# Focused acoustic-radiation-force microscopy for live-cell selective nucleus deformation and nucleus viscoelasticity measurement

**DOI:** 10.1101/2025.10.23.681068

**Authors:** Natsumi Fujiwara, Hiroki Okita, Midori Uno, Kanta Adachi, Kichitaro Nakajima, Nobutomo Nakamura, Mee-Hae Kim, Masahiro Kino-oka, Kotaro Ogawa, Kensuke Ikenaka, Hirotsugu Ogi

## Abstract

Acoustic-radiation-force (ARF) microscopy was developed for non-invasive, selective mechanical stimulation to a single live-cell nucleus and long-term measurement of its mechanical properties. High-frequency focused ultrasound wave achieved a spatially confined ARF field around target nucleus, and its cyclic deformation was induced by amplitude modulation on the ultrasound wave, which was captured by a dark-field microscopy. This method was applied to human mesenchymal stem cells, revealing their extremely high mechanical homeostasis.

## Supplementary material for "Focused acoustic-radiation-force microscopy for live-cell selective nucleus deformation and nucleus viscoelasticity measurement": Source Data Fig. 2(g)_No.1 (part 4 of 7)

### Sheet: MSC_gene_expression (continued)
	mapping information
ENSG00000136839.1	0	0	0	0	0	0	0	0	0	0	0	0	chr9	104617248	104618204	957	-	OR13C9	protein_coding
ENSG00000273423.1	0	0	0	0	0	0	0	0	0	0	0	0	chr9	104629754	104631017	1264	+	OR13I1P	unprocessed_pseudogene
ENSG00000235248.3	0	0	0	0	0	0	0	0	0	0	0	0	chr9	104655363	104659055	2919	-	OR13C1P	transcribed_unprocessed_pseudogene
ENSG00000179055.8	0	0	0	0	0	0	0	0	0	0	0	0	chr9	104694518	104695462	945	+	OR13D1	protein_coding
ENSG00000188712.4	0	0	0	0	0	0	0	0	0	0	0	0	chr9	104722335	104723271	937	+	OR13D3P	unprocessed_pseudogene
ENSG00000136783.10	112.95	9.127	0	0	3.644	0.636	6497	337	0	0	119	3	chr9	104747683	104760120	1636	+	NIPSNAP3A	protein_coding
ENSG00000165028.12	0.037	0	0	0	0	0	8	0	0	0	0	0	chr9	104764129	104777764	5547	+	NIPSNAP3B	protein_coding
ENSG00000165029.17	0	0.016	0.114	0	0.017	0	0	4	20	0	4	0	chr9	104781006	104928155	10413	-	ABCA1	protein_coding
ENSG00000226334.1	0	0	0	0	0	0	0	0	0	0	0	0	chr9	104927553	104928892	469	+	ENSG00000226334	lncRNA
ENSG00000230013.2	0	0	0.064	0	0	0	0	0	1	0	0	0	chr9	104970593	104991818	1731	-	CT70	lncRNA
ENSG00000286536.1	0	0	0	0	0	0	0	0	0	0	0	0	chr9	105025932	105239221	2813	-	ENSG00000286536	lncRNA
ENSG00000201583.1	0	0	0	0	0	0	0	0	0	0	0	0	chr9	105096756	105097061	306	+	RN7SKP191	misc_RNA
ENSG00000070214.16	6.744	59.256	0	0.434	10.219	0.499	2795	4860	0	41.81	2388	16.2	chr9	105244622	105439171	10482	+	SLC44A1	protein_coding
ENSG00000289227.1	0	0	0	0.09	0	0	0	0	0	1	0	0	chr9	105402975	105404255	1281	+	ENSG00000289227	lncRNA
ENSG00000106701.13	0	12.341	0	2.172	0.915	0	0	517	0	137	38	0	chr9	105447796	105552433	7730	+	FSD1L	protein_coding
ENSG00000229419.1	0.137	3.683	0	0	0	0.564	30.28	562.68	0	0	0	11.38	chr9	105520128	105526359	6232	+	RALGAPA1P1	processed_pseudogene
ENSG00000228317.2	0	0.706	0	0	0	0	0	10.72	0	0	0	0	chr9	105554035	105558304	906	-	ENSG00000228317	lncRNA
ENSG00000106692.15	0.014	3.985	0.024	0	1.22	0	2	584.28	3	0	24	0	chr9	105558122	105653820	7897	+	FKTN	protein_coding
ENSG00000279609.1	0	0	0	0	0	0	0	0	0	0	0	0	chr9	105656369	105657989	1621	+	ENSG00000279609	TEC
ENSG00000186051.7	0	0	0	0	0	0	0	0	0	0	0	0	chr9	105662457	105663124	668	+	TAL2	protein_coding
ENSG00000095209.12	93.292	34.272	0	1.435	108.355	7.16	5021	1628	0	44	4450	16	chr9	105694541	105776629	3956	+	TMEM38B	protein_coding
ENSG00000228366.1	0	0	0	0.832	0	0	0	0	0	3	0	0	chr9	105710290	105710781	492	-	ENSG00000228366	processed_pseudogene
ENSG00000232486.1	0	0	0	0	0	0	0	0	0	0	0	0	chr9	105758164	105760755	2434	+	DEPDC1P2	processed_pseudogene
ENSG00000228948.2	0	0	0	0	0	0	0	0	0	0	0	0	chr9	105849710	105851425	1038	+	SLC25A6P5	processed_pseudogene
ENSG00000234323.9	0.017	0	0.013	0	0	0	1	0	1	0	0	0	chr9	105993310	106740875	4266	+	LINC01505	lncRNA
ENSG00000225002.2	0	0	0	0	0	0	0	0	0	0	0	0	chr9	106061354	106064825	456	-	ENSG00000225002	lncRNA
ENSG00000229297.1	0	0	0	0	0	0	0	0	0	0	0	0	chr9	106584142	106591952	371	-	ENSG00000229297	lncRNA
ENSG00000277889.1	0	0	0	0	0	0	0	0	0	0	0	0	chr9	106600928	106601022	95	+	MIR8081	miRNA
ENSG00000237062.2	0	0	0	0	0	0	0	0	0	0	0	0	chr9	106615078	106615983	774	-	ENSG00000237062	lncRNA
ENSG00000200131.1	0	0	0	0	0	0	0	0	0	0	0	0	chr9	106679977	106680329	353	+	RN7SKP77	misc_RNA
ENSG00000228143.2	0	0	0	0	0	0	0	0	0	0	0	0	chr9	106722350	106722930	581	+	ENSG00000228143	processed_pseudogene
ENSG00000212276.1	0	0	0	0	0	0	0	0	0	0	0	0	chr9	106843749	106843866	118	-	RNA5SP292	rRNA_pseudogene
ENSG00000148143.13	6.584	0	0.036	4.479	0.141	0	956	0	6	428	14	0	chr9	106863166	107013634	10345	+	ZNF462	protein_coding
ENSG00000230782.1	0	0	0	0	0	0	0	0	0	0	0	0	chr9	106974833	107102988	2277	-	ENSG00000230782	lncRNA
ENSG00000231562.1	0	0	0	0	0	0	0	0	0	0	0	0	chr9	106978776	106979554	779	-	ENSG00000231562	processed_pseudogene
ENSG00000223615.2	0	0	0	0	0	0	0	0	0	0	0	0	chr9	107115784	107115954	171	+	ENSG00000223615	processed_pseudogene
ENSG00000225531.1	1.605	1.552	0	0	0	0	24.23	17.09	0	0	0	0	chr9	107116829	107117557	729	+	ENSG00000225531	processed_pseudogene
ENSG00000226047.1	0	0	0	0	0	0	0	0	0	0	0	0	chr9	107117459	107121705	329	-	ENSG00000226047	lncRNA
ENSG00000226535.1	0.218	0	0	0	0	0	9.42	0	0	0	0	0	chr9	107169569	107171148	1580	-	ENSG00000226535	processed_pseudogene
ENSG00000119318.13	6.229	28.004	7.568	0.174	1.66	1.295	903	2774	482	6	55	16	chr9	107283137	107332192	4114	+	RAD23B	protein_coding
ENSG00000226825.2	0	0	0	0	0	0	0	0	0	0	0	0	chr9	107420191	107466613	932	-	LINC01509	lncRNA
ENSG00000287233.1	0	0	0	0	0	0	0	0	0	0	0	0	chr9	107426405	107428742	987	+	ENSG00000287233	lncRNA
ENSG00000213558.3	0	0	0	0	0	0	0	0	0	0	0	0	chr9	107458038	107458306	269	-	HMGN2P32	processed_pseudogene
ENSG00000199905.1	0	0	0	0	0	0	0	0	0	0	0	0	chr9	107475036	107475139	104	-	RNU6-492P	snRNA
ENSG00000136826.15	93.26	0	0	0.118	0.079	0	6036	0	0	2	3	0	chr9	107484852	107490482	2936	-	KLF4	protein_coding
ENSG00000236005.1	0.147	0	0	0	0	0	1.05	0	0	0	0	0	chr9	107534390	107535162	441	+	ENSG00000236005	processed_pseudogene
ENSG00000227350.1	0	0	0	0	0	0	0	0	0	0	0	0	chr9	107543151	107543616	466	-	PPIAP88	processed_pseudogene
ENSG00000202308.1	0	0	0	0	0	0	0	0	0	0	0	0	chr9	107663140	107663246	107	-	RNU6-996P	snRNA
ENSG00000222558.1	0	0	0	0	0	0	0	0	0	0	0	0	chr9	107797744	107797847	104	-	RNU6-1064P	snRNA
ENSG00000244104.3	0	0	0	0	0	0	0	0	0	0	0	0	chr9	107811616	107811914	299	-	RN7SL659P	misc_RNA
ENSG00000231293.1	0	0	0	0	0	0	0	0	0	0	0	0	chr9	107834509	107834829	321	-	RPL36AP6	processed_pseudogene
ENSG00000233727.1	0	0	0	0	0	0	0	0	0	0	0	0	chr9	107853783	107854258	177	-	ENSG00000233727	processed_pseudogene
ENSG00000222459.1	0	0	0	0	0	0	0	0	0	0	0	0	chr9	107918866	107918978	113	-	RNA5SP293	rRNA_pseudogene
ENSG00000236783.1	0	0	0	0	0	0	0	0	0	0	0	0	chr9	107963703	107964045	343	-	RPS15AP27	processed_pseudogene
ENSG00000213557.4	0	0	0	0	0	0	0	0	0	0	0	0	chr9	108040213	108040592	380	+	ENSG00000213557	processed_pseudogene
ENSG00000237360.2	0	0	0	0	0	0	0	0	0	0	0	0	chr9	108097432	108097851	420	-	CHCHD4P2	processed_pseudogene
ENSG00000230030.1	0	0	0	0	0	0	0	0	0	0	0	0	chr9	108252154	108254820	224	-	ENSG00000230030	lncRNA
ENSG00000169253.3	0.586	0.858	0	0	1.5	0	2.02	2.02	0	0	3.25	0	chr9	108626833	108627150	318	+	ENSG00000169253	processed_pseudogene
ENSG00000231678.2	0	0	0	0	0	0	0	0	0	0	0	0	chr9	108701370	108703092	400	-	ENSG00000231678	lncRNA
ENSG00000231810.1	0	0	0	0	0	0	0	0	0	0	0	0	chr9	108821697	108822004	308	+	RPL36AP35	processed_pseudogene
ENSG00000213556.3	0	0	0	0	0	0	0	0	0	0	0	0	chr9	108836333	108836597	265	+	ENSG00000213556	processed_pseudogene
ENSG00000148156.8	0	0	0	0	0	0	0	0	0	0	0	0	chr9	108854588	108855986	1399	-	ACTL7B	protein_coding
ENSG00000187003.7	0	0	0	0	0	0	0	0	0	0	0	0	chr9	108862266	108863756	1491	+	ACTL7A	protein_coding
ENSG00000070061.16	0.011	1.182	0.031	0.038	0.598	0.128	2	45	1	3	24	4	chr9	108866898	108934328	10045	-	ELP1	protein_coding
ENSG00000119328.12	0	0	0	0	0	1.566	0	0	0	0	0	9	chr9	108934400	108950744	1901	+	ABITRAM	protein_coding
ENSG00000119326.15	152.331	11.638	0	0.191	0.558	0.969	6978	235	0	4	15	7	chr9	108942569	109013522	2522	-	CTNNAL1	protein_coding
ENSG00000106771.13	4.178	0.759	10.904	0	1.617	87.416	1248	154	1466	0	279	933	chr9	109015135	109119947	7999	-	TMEM245	protein_coding
ENSG00000199331.1	0	0	0	0	7.606	0	0	0	0	0	18	0	chr9	109042386	109042487	102	-	Y_RNA	misc_RNA
ENSG00000207698.1	0	0	0	0	0	0	0	0	0	0	0	0	chr9	109046229	109046298	70	-	MIR32	miRNA
ENSG00000260230.5	0.009	0	0.021	0	0.042	1.455	2	0	3	0	7	8	chr9	109130293	109167249	8155	-	FRRS1L	protein_coding
ENSG00000095203.15	0	0	0	0	0	0.48	0	0	0	0	0	6	chr9	109171974	109321059	5896	-	EPB41L4B	protein_coding
ENSG00000200106.1	0	0	0	0	0	0	0	0	0	0	0	0	chr9	109196201	109196309	109	-	RNU6-984P	snRNA
ENSG00000237124.1	0	0	0	0	0	0	0	0	0	0	0	0	chr9	109300186	109301172	648	+	MTND2P11	unprocessed_pseudogene
ENSG00000207329.1	0	0	0	0	0	0	0	0	0	0	0	0	chr9	109324685	109324796	112	+	Y_RNA	misc_RNA
ENSG00000070159.14	1.718	0	0	0	0	0.095	369	0	0	0	0	2	chr9	109375466	109498313	8765	-	PTPN3	protein_coding
ENSG00000157654.19	31.18	7.145	19.818	4.278	5.503	110.195	7332	1180	1243	208	810	2270	chr9	109498325	110172512	9578	+	PALM2AKAP2	protein_coding
ENSG00000263861.1	0	0	0	0	0	0	0	0	0	0	0	0	chr9	109511475	109511545	71	-	MIR3927	miRNA
ENSG00000213539.4	0.084	0.172	0.614	0.788	0.746	2.858	2	3	7.06	6	12.14	8.11	chr9	109532830	109534332	1002	-	YBX1P6	processed_pseudogene
ENSG00000232939.2	0	0	0	0	0	0	0	0	0	0	0	0	chr9	109760355	109772290	730	-	ENSG00000232939	lncRNA
ENSG00000228053.1	10.798	16.204	0	0	0	0	90.18	92.63	0	0	0	0	chr9	110024881	110025358	478	-	ENSG00000228053	processed_pseudogene
ENSG00000188959.10	0	0	0	0	0	0	0	0	0	0	0	0	chr9	110190048	110208159	2687	-	C9orf152	protein_coding
ENSG00000136810.13	2328.88	1731.7	0	614.729	1615.88	12.755	49369	22673	0	3529	18919.9	26	chr9	110243810	110256507	737	-	TXN	protein_coding
ENSG00000204193.11	0	0	0	0	0	0	0	0	0	0	0	0	chr9	110303476	110337884	1787	-	TXNDC8	protein_coding
ENSG00000165124.19	0.193	0.014	0	0.964	0	0	73	1	0	27	0	0	chr9	110365248	110579880	12205	-	SVEP1	protein_coding
ENSG00000206658.1	0	0	0	0	0	0	0	0	0	0	0	0	chr9	110369592	110369698	107	-	RNU6-1039P	snRNA
ENSG00000232896.1	0	0	0	0	0	0	0	0	0	0	0	0	chr9	110599475	110605219	635	+	ENSG00000232896	lncRNA
ENSG00000030304.15	0	0	0	0	0	0	0	0	0	0	0	0	chr9	110668779	110806558	8294	+	MUSK	protein_coding
ENSG00000223918.1	0	0	0	0.807	0	0	0	0	0	1	0	0	chr9	110727456	110727679	224	-	ENSG00000223918	processed_pseudogene
ENSG00000198121.15	8.205	0.032	84.195	0	163.57	0	1072	2	5516	0	5914	0	chr9	110873263	111038470	3818	-	LPAR1	protein_coding
ENSG00000206923.1	0	0	0	0	0	0	0	0	0	0	0	0	chr9	110903337	110903445	109	+	RNU6-432P	snRNA
ENSG00000207401.1	0	0	0	0	0	0	0	0	0	0	0	0	chr9	110934406	110934507	102	+	Y_RNA	misc_RNA
ENSG00000212409.1	0	0	0	0	0	0	0	0	0	0	0	0	chr9	111097325	111097413	89	-	RNY4P18	misc_RNA
ENSG00000227531.1	0	0	0	0	0	0	0	0	0	0	0	0	chr9	111139246	111284836	744	-	ENSG00000227531	lncRNA
ENSG00000274263.1	0	0	0	0	0	0	0	0	0	0	0	0	chr9	111271156	111271214	59	-	MIR7702	miRNA
ENSG00000171133.4	0	0	0	0	0	0	0	0	0	0	0	0	chr9	111327229	111330224	1373	-	OR2K2	protein_coding
ENSG00000136813.15	14.509	29.238	32.801	7.007	34.821	8.312	2106	845	289	468	599	196	chr9	111360685	111484745	7391	-	ECPAS	protein_coding
ENSG00000223238.1	0	0	0	0	0	0	0	0	0	0	0	0	chr9	111411644	111411742	99	-	RNA5SP294	rRNA_pseudogene
ENSG00000173258.13	0	0	0	0	2.593	0.267	0	0	0	0	885	12	chr9	111525159	111577844	14694	+	ZNF483	protein_coding
ENSG00000106853.20	0.032	48.102	1.195	0	23.117	0	1	822	39	0	474	0	chr9	111549722	111599893	2298	-	PTGR1	protein_coding
ENSG00000224644.1	0	0	0	0	0	0	0	0	0	0	0	0	chr9	111574192	111575427	302	+	ENSG00000224644	lncRNA
ENSG00000204173.11	0	0	0	0	0	0	0	0	0	0	0	0	chr9	111602831	111631289	1103	-	LRRC37A5P	transcribed_unprocessed_pseudogene
ENSG00000059769.20	2.697	1.928	0	0	0.14	0	258	122	0	0	8	0	chr9	111631334	111654351	2572	+	DNAJC25	protein_coding
ENSG00000244115.1	0	31.874	0	0	47.638	0	0	998.68	0	0	1367.81	0	chr9	111631386	111670229	1448	+	DNAJC25-GNG10	protein_coding
ENSG00000242616.4	0.137	57.487	0	0	0.981	2.121	6	1495.19	0	0	22.99	7	chr9	111661605	111670226	1201	+	GNG10	protein_coding
ENSG00000165181.17	0	6.473	0	0	0	0	0	822	0	0	0	0	chr9	111686171	111795008	5200	-	SHOC1	protein_coding
ENSG00000224067.2	0	0	0	0	0	0	0	0	0	0	0	0	chr9	111802980	111803435	413	+	ENSG00000224067	processed_pseudogene
ENSG00000206907.1	0	0	0	0	0	0	0	0	0	0	0	0	chr9	111839828	111839934	107	+	RNU6-1013P	snRNA
ENSG00000148154.10	26.998	41.329	1.11	1.922	0.827	0.937	2734	4181	79	66	72	12	chr9	111896814	111935369	3959	+	UGCG	protein_coding
ENSG00000266315.1	0	0	0	0	0	0	0	0	0	0	0	0	chr9	111932100	111932169	70	+	MIR4668	miRNA
ENSG00000222356.1	0	0	0	0	0	0	0	0	0	0	0	0	chr9	111996635	111996739	105	-	RNU6-710P	snRNA
ENSG00000259953.2	0	0	0	0	0	0	0	0	0	0	0	0	chr9	112028570	112039143	4488	-	ENSG00000259953	lncRNA
ENSG00000106868.17	0	0	0	0	0	0	0	0	0	0	0	0	chr9	112040783	112175297	3015	-	SUSD1	protein_coding
ENSG00000222327.1	0	0	0	0	0	0	0	0	0	0	0	0	chr9	112137797	112137900	104	+	RNU6-855P	snRNA
ENSG00000200261.1	0	0	0	0	0	0	0	0	0	0	0	0	chr9	112169286	112169397	112	+	Y_RNA	misc_RNA
ENSG00000225513.1	0.405	0	0	0	0	0	3	0	0	0	0	0	chr9	112173522	112173971	450	-	ENSG00000225513	processed_pseudogene
ENSG00000119314.16	0.045	5.941	0	1.448	2.642	17.415	14	557	0	93	456	375	chr9	112217716	112333664	7995	-	PTBP3	protein_coding
ENSG00000242256.3	0	0	0	0	0	0	0	0	0	0	0	0	chr9	112242550	112242839	290	-	RN7SL57P	misc_RNA
ENSG00000199525.1	0	0	0	0	0	0	0	0	0	0	0	0	chr9	112252258	112252378	121	+	RNA5SP295	rRNA_pseudogene
ENSG00000243911.3	0	0	0	0	0	0	0	0	0	0	0	0	chr9	112272596	112272837	242	-	RN7SL430P	misc_RNA
ENSG00000230081.2	0	0	0	0	0	0	0	0	0	0	0	0	chr9	112280978	112281335	211	-	HSPE1P28	processed_pseudogene
ENSG00000213529.3	0	0	0	0	0	0	0	0	0	0	0	0	chr9	112362714	112363116	403	+	RPL32P22	processed_pseudogene
ENSG00000119471.15	0.134	1.89	0	0	1.292	0	3	145	0	0	88	0	chr9	112380080	112472405	3174	+	HSDL2	protein_coding
ENSG00000230185.6	0.055	0	0	0	0	0	1	0	0	0	0	0	chr9	112399512	112487204	1318	-	HSDL2-AS1	lncRNA
ENSG00000165185.15	0.007	0.005	0	0	0.095	0.028	2	1	0	0	16	1	chr9	112486827	112669397	11795	+	KIAA1958	protein_coding
ENSG00000250068.1	0	0	0	0	0	0	0	0	0	0	0	0	chr9	112581779	112582590	260	-	ENSG00000250068	unprocessed_pseudogene
ENSG00000148153.14	155.479	11.381	5.626	0.508	1.369	35.057	5871	133	364	6	117	428	chr9	112683926	112718149	4114	-	INIP	protein_coding
ENSG00000226609.2	0	0	0	0	0	0	0	0	0	0	0	0	chr9	112748902	112750565	1664	-	ENSG00000226609	lncRNA
ENSG00000148158.17	0	0.145	0.017	0.298	2.206	0	0	25	1	11	267	0	chr9	112750760	112881671	7700	+	SNX30	protein_coding
ENSG00000119457.8	0	0	0	0	0	0	0	0	0	0	0	0	chr9	112878920	112890876	2465	-	SLC46A2	protein_coding
ENSG00000271631.1	0	0	0	0	0	0	0	0	0	0	0	0	chr9	112885158	112885767	610	+	ENSG00000271631	lncRNA
ENSG00000228623.7	0	0	0	0	0	11.476	0	0	0	0	0	63	chr9	112957722	113012230	2414	-	ZNF883	transcribed_unprocessed_pseudogene
ENSG00000237906.1	0	0	0	0	0	0	0	0	0	0	0	0	chr9	112959134	112962261	566	-	MUPP	transcribed_unprocessed_pseudogene
ENSG00000136866.14	0	0	0	0.58	0	0.733	0	0	0	32	0	4	chr9	113038377	113056759	6277	-	ZFP37	protein_coding
ENSG00000285115.1	0	0	0	0	0	0	0	0	0	0	0	0	chr9	113060086	113060507	422	-	ENSG00000285115	unprocessed_pseudogene
ENSG00000284763.1	0	0	0	0	0	0	0	0	0	0	0	0	chr9	113065535	113065956	422	-	ENSG00000284763	unprocessed_pseudogene
ENSG00000284962.1	0	0	0	0	0	0	0	0	0	0	0	0	chr9	113070983	113071404	422	-	ENSG00000284962	unprocessed_pseudogene
ENSG00000285076.1	0	0	0	0	0	0	0	0	0	0	0	0	chr9	113076429	113076850	422	-	ENSG00000285076	unprocessed_pseudogene
ENSG00000284867.1	0	0	0	0	0	0	0	0	0	0	0	0	chr9	113081871	113082292	422	-	ENSG00000284867	unprocessed_pseudogene
ENSG00000285370.1	0	0	0	0	0	0	0	0	0	0	0	0	chr9	113087317	113087738	422	-	ENSG00000285370	unprocessed_pseudogene
ENSG00000225684.4	0.041	0.023	0	0	0.101	0	7	4	0	0	12	0	chr9	113102117	113111543	7380	-	FAM225B	lncRNA
ENSG00000231528.3	0	0	0	0	0	18.623	0	0	0	0	0	312	chr9	113113042	113119928	6100	+	FAM225A	lncRNA
ENSG00000136867.11	11.056	0	0	0.855	0	0	564.27	0	0	11.95	0	0	chr9	113150976	113164140	1750	+	SLC31A2	protein_coding
ENSG00000119321.10	0.179	18.219	0	55.623	9.103	2.263	40.73	1515	0	261.05	100	41	chr9	113161006	113221458	10554	-	FKBP15	protein_coding
ENSG00000136868.11	29.263	42.311	2.077	0.158	38.549	21.286	4483	4647	145.58	7	3685	320	chr9	113221544	113264492	4762	+	SLC31A1	protein_coding
ENSG00000176386.9	0	72.588	0	0	0	0	0	1048.26	0	0	0	0	chr9	113255835	113275572	871	-	CDC26	protein_coding
ENSG00000136875.13	1.131	11.992	0	8.26	0	7.579	96	1098	0	217	0	67	chr9	113275642	113294009	4020	+	PRPF4	protein_coding
ENSG00000165188.14	0	0	0	0	0	0	0	0	0	0	0	0	chr9	113297093	113303376	2312	-	RNF183	protein_coding
ENSG00000148225.16	0	0	0.029	0	0.021	0	0	0	2	0	2	0	chr9	113313222	113340298	4871	-	WDR31	protein_coding
ENSG00000119411.11	0	0	0.032	0	0	0	0	0	1	0	0	0	chr9	113349541	113371233	2328	+	BSPRY	protein_coding
ENSG00000119431.10	0.08	0.807	0	0	0	3.588	4	30	0	0	0	16	chr9	113373419	113376986	1834	-	HDHD3	protein_coding
ENSG00000148218.16	0.299	34.942	0	0	0	0.313	28	1786	0	0	0	3	chr9	113386312	113401290	3247	-	ALAD	protein_coding
ENSG00000148229.13	13.054	46.387	0	0.053	0.419	33.335	774	2020	0	1	2	113	chr9	113407235	113410675	2396	-	POLE3	protein_coding
ENSG00000157653.12	0	0.147	0	0	0	0	0	1	0	0	0	0	chr9	113410054	113429690	2130	+	C9orf43	protein_coding
ENSG00000138835.22	184.419	242	1.795	194.635	10.212	32.501	7486	7064	29	1750	229	120	chr9	113444731	113597743	4591	+	RGS3	protein_coding
ENSG00000237073.1	0	0	0	0	0	0	0	0	0	0	0	0	chr9	113570190	113590019	395	-	ENSG00000237073	lncRNA
ENSG00000282897.1	0	0	0	0	0	0	0	0	0	0	0	0	chr9	113614589	113617375	2787	-	ENSG00000282897	TEC
ENSG00000233817.1	0	0	0	0	0	0	0	0	0	0	0	0	chr9	113619228	113622634	3043	+	ENSG00000233817	lncRNA
ENSG00000227482.1	0	0	0	0	0	0	0	0	0	0	0	0	chr9	113650956	113682855	1223	+	ENSG00000227482	lncRNA
ENSG00000214669.3	0	0	0	0	0	0	0	0	0	0	0	0	chr9	113758994	113759419	426	-	ENSG00000214669	processed_pseudogene
ENSG00000232905.2	0	0	0	0	0.14	0	0	0	0	0	2	0	chr9	113850687	113851632	946	-	ENSG00000232905	processed_pseudogene
ENSG00000157657.15	9.219	0.715	0.307	0.013	0	11.61	2640	157	44	1	0	320	chr9	113876282	114056593	9363	+	ZNF618	protein_coding
ENSG00000106927.12	0	0	0	0	0	0	0	0	0	0	0	0	chr9	114060127	114078328	1356	-	AMBP	protein_coding
ENSG00000136883.16	0	0	0	2.188	0	0	0	0	0	30	0	0	chr9	114086126	114099292	2564	-	KIF12	protein_coding
ENSG00000196739.15	0.008	0.769	0.596	0.262	25.485	0	1	137	76	4	1444	0	chr9	114155537	114312511	7813	+	COL27A1	protein_coding
ENSG00000207726.3	0	0	0	0	0	0	0	0	0	0	0	0	chr9	114209434	114209529	96	+	MIR455	miRNA
ENSG00000229314.6	0	0	0	0	0	0	0	0	0	0	0	0	chr9	114323098	114326479	764	+	ORM1	protein_coding
ENSG00000228278.5	0	0	0	0	0	0	0	0	0	0	0	0	chr9	114329869	114333251	759	+	ORM2	protein_coding
ENSG00000106948.17	0	0	0	0.111	0	0	0	0	0	3.56	0	0	chr9	114334156	114394405	7454	-	AKNA	protein_coding
ENSG00000235119.1	0	0	0	0	0	0	0	0	0	0	0	0	chr9	114396724	114398503	173	-	ENSG00000235119	lncRNA
ENSG00000095397.16	0	1.459	0	0	0	0	0	13	0	0	0	0	chr9	114402080	114505473	4070	-	WHRN	protein_coding
ENSG00000271214.1	0	0	0	0.893	0	0	0	0	0	1	0	0	chr9	114491564	114491741	178	+	ENSG00000271214	processed_pseudogene
ENSG00000235797.2	0	0	0	0	0	0	0	0	0	0	0	0	chr9	114572901	114573371	471	+	ENSG00000235797	processed_pseudogene
ENSG00000136888.8	48.151	227.354	9.928	0	291.837	16.584	2709	6970	176	0	7954	63	chr9	114587706	114598915	2130	+	ATP6V1G1	protein_coding
ENSG00000157693.15	0	0	0	0	0	0	0	0	0	0	0	0	chr9	114611206	114646422	4578	+	TMEM268	protein_coding
ENSG00000201749.1	0	0	0	0	0	0	0	0	0	0	0	0	chr9	114615455	114615568	114	-	Y_RNA	misc_RNA
ENSG00000230054.3	0	0	0	0	0	0	0	0	0	0	0	0	chr9	114656304	114662374	469	-	TEX53	protein_coding
ENSG00000230601.7	0	0	0	0	0	0	0	0	0	0	0	0	chr9	114666434	114682192	834	-	TEX48	protein_coding
ENSG00000230284.1	0	0	0	0	0	0	0	0	0	0	0	0	chr9	114695922	114696315	394	-	ENSG00000230284	processed_pseudogene
ENSG00000274919.1	0	0	0	0	0	0	0	0	0	0	0	0	chr9	114774737	114775120	384	-	ENSG00000274919	processed_pseudogene
ENSG00000181634.8	0	0	0	0	0.007	0	0	0	0	0	1	0	chr9	114784652	114806039	6583	-	TNFSF15	protein_coding
ENSG00000229817.1	0.027	0	0	0	0	0	3.01	0	0	0	0	0	chr9	114845594	114848585	2992	+	ENSG00000229817	processed_pseudogene
ENSG00000173077.16	0	0	0	0	0	0	0	0	0	0	0	0	chr9	114850968	115402644	2864	+	DELEC1	lncRNA
ENSG00000106952.8	0	0	0	0	0	0	0	0	0	0	0	0	chr9	114893343	114930595	3779	-	TNFSF8	protein_coding
ENSG00000041982.16	67.963	8.721	10.763	9.167	12.404	7.036	12386	809	133	581	1819	27	chr9	115019575	115118257	8500	-	TNC	protein_coding
ENSG00000236461.1	0	0	0	0	0	0	0	0	0	0	0	0	chr9	115119539	115138409	1525	-	ENSG00000236461	lncRNA
ENSG00000234692.1	0	0	0	0	0	0	0	0	0	0	0	0	chr9	115252538	115254251	427	-	ENSG00000234692	lncRNA
ENSG00000228714.4	0	0	0	0	0	0	0	0	0	0	0	0	chr9	115324932	115744330	1095	-	ENSG00000228714	lncRNA
ENSG00000274755.1	0	0	0	0	0	0	0	0	0	0	0	0	chr9	115734392	115734491	100	+	U2	snRNA
ENSG00000204148.3	0	0	0	0	0	0	0	0	0	0	0	0	chr9	115888169	115925207	769	-	LINC00474	lncRNA
ENSG00000228707.1	0	0	0	0	0	0	0	0	0	0	0	0	chr9	116012361	116012965	509	+	ENSG00000228707	lncRNA
ENSG00000182752.10	8.584	5.559	0.243	0.476	0	0.029	2645	1504.42	48	46	0	1	chr9	116153791	116402321	10971	+	PAPPA	protein_coding
ENSG00000226604.2	0	0	0	0	0	0	0	0	0	0	0	0	chr9	116285829	116288769	1854	-	PAPPA-AS2	lncRNA
ENSG00000244757.1	0	0	0	0	0	0	0	0	0	0	0	0	chr9	116288618	116318689	728	-	ENSG00000244757	lncRNA
ENSG00000256040.2	0	3.23	0	0	0	0	0	179.58	0	0	0	0	chr9	116398157	116400606	2450	-	PAPPA-AS1	lncRNA
ENSG00000148219.18	0	6.566	0	0	0	0	0	233	0	0	0	0	chr9	116423112	117415070	6878	-	ASTN2	protein_coding
ENSG00000229105.1	0	0	0	0	0	0	0	0	0	0	0	0	chr9	116504283	116562293	1756	+	ASTN2-AS1	lncRNA
ENSG00000230894.2	0	0	0	0	0	0	0	0	0	0	0	0	chr9	116567636	116586328	4996	+	ENSG00000230894	lncRNA
ENSG00000119401.11	0	0	0	1.583	1.789	0.83	0	0	0	50	134	9	chr9	116687305	116701300	3715	+	TRIM32	protein_coding
ENSG00000285820.1	0	0	0	0	0	0	0	0	0	0	0	0	chr9	116838144	116877264	2075	+	ENSG00000285820	lncRNA
ENSG00000230734.1	7.969	3.615	3.347	9.572	4.588	35.028	63.85	19.82	14.77	29.08	23.15	38.94	chr9	117180628	117181095	468	-	RPL10P3	processed_pseudogene
ENSG00000207268.1	0	0	0	0	0	0	0	0	0	0	0	0	chr9	117181066	117181200	135	-	SNORA70C	snoRNA
ENSG00000201140.1	0	0	0	0	0	0	0	0	0	0	0	0	chr9	117197118	117197420	303	+	RN7SKP128	misc_RNA
ENSG00000222413.1	0	0	0	0	0	0	0	0	0	0	0	0	chr9	117276985	117277286	302	+	RN7SKP125	misc_RNA
ENSG00000233516.1	0	0	0	0	0	0	0	0	0	0	0	0	chr9	117462294	117466260	751	-	ENSG00000233516	lncRNA
ENSG00000233569.2	0	0	0	0	0	0	0	0	0	0	0	0	chr9	117643151	117657032	1302	+	ENSG00000233569	lncRNA
ENSG00000235133.1	0	0	0	0	0	0	0	0	0	0	0	0	chr9	117685254	117685588	335	-	RPL35AP22	processed_pseudogene
ENSG00000285082.2	0	0.056	0	0	0.125	0.361	0	0.89	0	0	1.79	1	chr9	117704157	118072314	1313	+	ENSG00000285082	protein_coding
ENSG00000136869.16	0	0.018	1.745	0	0	0	0	6	73	0	0	0	chr9	117704175	117724735	12677	+	TLR4	protein_coding
ENSG00000201444.1	0	0	0	0	0	0	0	0	0	0	0	0	chr9	117707996	117708102	107	-	RNU6-1082P	snRNA
ENSG00000284977.2	0	0.006	0.016	0	0.013	0	0	1.11	2	0	2.21	0	chr9	117759455	117879988	7753	+	ENSG00000284977	lncRNA
ENSG00000231901.1	0	0	0	0	0	0	0	0	0	0	0	0	chr9	117840322	117897256	625	-	ENSG00000231901	lncRNA
ENSG00000234782.3	2.391	2.329	0.451	3.472	0.467	0	21.26	14.84	2	12.65	2.68	0	chr9	118082869	118083382	514	-	TPT1P9	processed_pseudogene
ENSG00000225050.2	0	0	0	0	0	0	0	0	0	0	0	0	chr9	118687752	118732772	436	-	ENSG00000225050	lncRNA
ENSG00000235201.1	0	0	0	0	0	0	0	0	0	0	0	0	chr9	118740563	118745312	256	+	LINC02578	lncRNA
ENSG00000231166.2	0	0	0	0	0	0	0	0	0	0	0	0	chr9	118763867	118764345	479	+	TUBB4BP6	processed_pseudogene
ENSG00000078725.13	0	0	0	0	1.758	5.379	0	0	0	0	113	49	chr9	119153458	119369435	3171	-	BRINP1	protein_coding
ENSG00000260970.1	0	0	0	0	0	0	0	0	0	0	0	0	chr9	119495375	119524125	1463	+	ENSG00000260970	lncRNA
ENSG00000261432.1	0	0	0	0	0	0	0	0	0	0	0	0	chr9	119935053	119937832	2780	+	LINC01613	lncRNA
ENSG00000225960.1	0	0	0	0	0	0	0	0	0	0	0	0	chr9	119973094	119974322	382	+	ENSG00000225960	lncRNA
ENSG00000207814.1	0	0	0	0	0	0	0	0	0	0	0	0	chr9	120244979	120245050	72	-	MIR147A	miRNA
ENSG00000136861.19	2.697	55.452	0	6.776	128.147	35.698	27	1994	0	183	3392	334	chr9	120388875	120580170	10694	-	CDK5RAP2	protein_coding
ENSG00000106780.9	2.833	0	0.155	0	0	0.553	628	0	16	0	0	11	chr9	120600811	120714470	6300	-	MEGF9	protein_coding
ENSG00000238181.2	0	0	0	0	0	0	0	0	0	0	0	0	chr9	120720673	120721972	1300	+	AHCYP2	processed_pseudogene
ENSG00000119402.18	32.371	6.256	0.266	0	5.325	1.891	2445	1278	34	0	375	38	chr9	120751978	120793416	9142	-	FBXW2	protein_coding
ENSG00000214654.9	0	0	0.058	0	0.081	0.094	0	0	3.23	0	6	1	chr9	120792403	120801787	3856	+	B3GALT9	protein_coding
ENSG00000270917.1	0	0	0	0	0	0	0	0	0	0	0	0	chr9	120812475	120812845	371	-	ENSG00000270917	processed_pseudogene
ENSG00000095261.14	0.179	34.776	0	0	11.568	0.284	21	2718	0	0	799	3	chr9	120815496	120842951	3381	-	PSMD5	protein_coding
ENSG00000226752.10	1.593	13.731	0	0	0.014	0	106	576	0	0	1	0	chr9	120824828	120854385	3531	+	CUTALP	transcribed_unitary_pseudogene
ENSG00000119403.15	0	0	0	0	0	3.51	0	0	0	0	0	5	chr9	120855651	120894896	4149	-	PHF19	protein_coding
ENSG00000056558.11	0	0	0	0	0	0	0	0	0	0	0	0	chr9	120902393	120929173	4351	-	TRAF1	protein_coding
ENSG00000106804.8	0	0	0	0	0	0	0	0	0	0	0	0	chr9	120952335	121050275	5464	-	C5	protein_coding
ENSG00000119397.19	0	0.263	0	0	0.012	0	0	26	0	0	1	0	chr9	121074660	121177729	9959	+	CNTRL	protein_coding
ENSG00000119396.11	40.308	14.471	0	0.874	0.022	5.608	6601	1552	0	5	2	22	chr9	121178133	121223014	4149	-	RAB14	protein_coding
ENSG00000243738.3	0	0	0	0	0	0	0	0	0	0	0	0	chr9	121203159	121203435	277	+	RN7SL181P	misc_RNA
ENSG00000148180.21	126.928	89.267	44.412	3.25	5.449	18.836	3895	2453	1799	189	296	301	chr9	121207794	121332843	6454	+	GSN	protein_coding
ENSG00000214651.4	0	0	0	0	0	0	0	0	0	0	0	0	chr9	121238117	121240089	1463	-	ENSG00000214651	processed_pseudogene
ENSG00000239593.1	0	0	0	0	0	0	0	0	0	0	0	0	chr9	121279863	121282730	838	-	ENSG00000239593	lncRNA
ENSG00000235865.2	0.125	0.009	0	0	0.071	0	18	1	0	0	7	0	chr9	121280768	121285530	4763	-	GSN-AS1	lncRNA
ENSG00000148175.13	0	1.806	0	0.034	77.453	1.611	0	42	0	1	4985	16	chr9	121338987	121370304	3145	-	STOM	protein_coding
ENSG00000227355.4	0	38.139	0	0	0	0	0	170	0	0	0	0	chr9	121369893	121463371	972	+	ENSG00000227355	lncRNA
ENSG00000204136.12	0	0	0	0	0	0	0	0	0	0	0	0	chr9	121444991	121499844	3478	-	GGTA1	protein_coding
ENSG00000240299.3	0	0	0	0	0	0	0	0	0	0	0	0	chr9	121494519	121494821	303	+	RN7SL187P	misc_RNA
ENSG00000213467.4	0.151	0	0.19	0.192	1.954	0	1.67	0	1.12	1.04	13.91	0	chr9	121519816	121520424	609	-	HMGB1P37	processed_pseudogene
ENSG00000136848.18	0	0	0	0	0	0.058	0	0	0	0	0	1	chr9	121567057	121785530	6805	+	DAB2IP	protein_coding
ENSG00000229854.1	0	0	0	0	0	0	0	0	0	0	0	0	chr9	121574891	121576214	662	-	ENSG00000229854	lncRNA
ENSG00000175764.17	0	0.823	0	0	0.087	1.883	0	15	0	0	3	9	chr9	121815674	122093606	9206	-	TTLL11	protein_coding
ENSG00000266583.1	0	0	0	0	0	0	0	0	0	0	0	0	chr9	122120082	122120167	86	-	MIR4478	miRNA
ENSG00000119421.7	0	151.499	0	0	95.238	18.183	0	1932	0	0	1116	40	chr9	122144058	122159779	804	-	NDUFA8	protein_coding
ENSG00000185681.13	0	0	0	0	0	0	0	0	0	0	0	0	chr9	122159908	122200088	703	+	MORN5	protein_coding
ENSG00000106852.16	0	0	0.02	0	0	0	0	0	1	0	0	0	chr9	122202577	122229626	3587	-	LHX6	protein_coding
ENSG00000119446.14	65.087	0	0	0	0	3.425	2321.15	0	0	0	0	10	chr9	122237622	122264840	4977	-	RBM18	protein_coding
ENSG00000148187.18	16.004	87.502	0	0	0	7.865	475.79	1742	0	0	0	42	chr9	122264603	122331337	9594	+	MRRF	protein_coding
ENSG00000095303.17	0	0	0	0	0	0	0	0	0	0	0	0	chr9	122370530	122395703	5020	+	PTGS1	protein_coding
ENSG00000269970.1	0	0	0	0	0	0	0	0	0	0	0	0	chr9	122372605	122372825	221	+	ENSG00000269970	lncRNA
ENSG00000233616.2	0	0	0	0	0	0	0	0	0	0	0	0	chr9	122400970	122402906	301	-	ENSG00000233616	lncRNA
ENSG00000234156.3	0	0	0	0	0	0	0	0	0	0	0	0	chr9	122403407	122639685	4982	+	ENSG00000234156	lncRNA
ENSG00000136834.3	0	0	0	0	0	0	0	0	0	0	0	0	chr9	122476958	122477926	969	-	OR1J1	protein_coding
ENSG00000197233.7	0	0	0.096	0	0	0	0	0	1	0	0	0	chr9	122510802	122511743	942	+	OR1J2	protein_coding
ENSG00000239590.1	0	0	0	0	0	0	0	0	0	0	0	0	chr9	122519141	122520082	942	+	OR1J4	protein_coding
ENSG00000171505.5	0	0	0	0	0	0	0	0	0	0	0	0	chr9	122526358	122527296	939	-	OR1N1	protein_coding
ENSG00000171501.10	0	0	0	0	0	0	0	0	0	0	0	0	chr9	122553112	122555173	1103	+	OR1N2	protein_coding
ENSG00000171496.5	0	0	0	0.051	0	0	0	0	0	1	0	0	chr9	122567117	122583384	2024	-	OR1L8	protein_coding
ENSG00000228914.2	0	0	0	0	0	0	0	0	0	0	0	0	chr9	122607864	122608800	937	+	OR1H1P	unprocessed_pseudogene
ENSG00000165202.3	0	0	0.095	0	0	0	0	0	1	0	0	0	chr9	122614738	122615682	945	+	OR1Q1	protein_coding
ENSG00000280094.2	0	0	0	0	0	0	0	0	0	0	0	0	chr9	122628579	122629573	995	-	OR1B1	protein_coding
ENSG00000173679.2	0	0	0	0	0	0	0	0	0	0	0	0	chr9	122661566	122662648	1083	+	OR1L1	protein_coding
ENSG00000171481.5	0	0	0	0	0	0	0	0	0	0	0	0	chr9	122675130	122676104	975	+	OR1L3	protein_coding
ENSG00000226783.1	0	0.017	0	0	0.061	0	0	1	0	0	3	0	chr9	122685933	122688372	2440	+	TLK1P1	processed_pseudogene
ENSG00000136939.1	0.047	0	0	0	0	0	1	0	0	0	0	0	chr9	122723990	122724925	936	+	OR1L4	protein_coding
ENSG00000171459.4	0	0	0	0	0	0	0	0	0	0	0	0	chr9	122742303	122750783	1044	+	OR1L6	protein_coding
ENSG00000232387.2	14.251	0	0	0	0	0	80.24	0	0	0	0	0	chr9	122761844	122762233	390	+	SKA2P1	processed_pseudogene
ENSG00000148215.4	0	0	0	0	0	0	0	0	0	0	0	0	chr9	122788933	122789895	963	+	OR5C1	protein_coding
ENSG00000136940.14	17.93	3.394	0	0	0.094	0.574	2208	271	0	0	7	5	chr9	122798389	122828588	3017	-	PDCL	protein_coding
ENSG00000165204.3	0	0	0	0	0	0	0	0	0	0	0	0	chr9	122800123	122801073	951	+	OR1K1	protein_coding
ENSG00000233425.1	0	0	0	0	0	0	0	0	0	0	0	0	chr9	122837557	122838820	1264	+	KRT18P67	processed_pseudogene
ENSG00000056586.16	18.474	69.015	3.692	21.997	20.936	0	3052	2523	584	1949	2208	0	chr9	122844556	122905359	9248	-	RC3H2	protein_coding
ENSG00000212447.1	0	0	0	0	0	0	0	0	0	0	0	0	chr9	122880213	122880323	111	-	SNORD90	snoRNA
ENSG00000186130.5	0	0	0	0	0	0	0	0	0	0	0	0	chr9	122908056	122913323	4099	-	ZBTB6	protein_coding
ENSG00000171448.9	0	0	0	0	0	0	0	0	0	0	0	0	chr9	122915566	122931512	4455	-	ZBTB26	protein_coding
ENSG00000261094.2	0	0.131	0	0	0.024	0	0	3	0	0	1	0	chr9	122937623	122940333	1993	+	ENSG00000261094	lncRNA
ENSG00000286718.2	0	0	0	0	0	0	0	0	0	0	0	0	chr9	122940539	122941260	519	-	ENSG00000286718	lncRNA
ENSG00000011454.18	1.765	3.35	0	0	4.142	15.864	279	378	0	0	17	148	chr9	122940833	123104866	4986	+	RABGAP1	protein_coding
ENSG00000222351.1	0	0	0	0	0	0	0	0	0	0	0	0	chr9	122945988	122946094	107	-	RNY1P15	misc_RNA
ENSG00000213216.2	4.499	2.886	4.55	0.725	2.816	0	23.42	10.26	13.54	2.08	9.22	0	chr9	123029373	123029753	381	-	ENSG00000213216	processed_pseudogene
ENSG00000188394.8	0	0	0	0	0	0	0	0	0	0	0	0	chr9	123033667	123035665	1571	+	GPR21	protein_coding
ENSG00000225078.2	0	0	0	0	0	0	0	0	0	0	0	0	chr9	123061845	123063312	858	-	ENSG00000225078	processed_pseudogene
ENSG00000236901.6	0	0	0	0	0	0	0	0	0	0	0	0	chr9	123109494	123115477	5984	-	MIR600HG	lncRNA
ENSG00000165209.19	0	17.619	0	0	0	194.84	0	982	0	0	0	262	chr9	123109500	123268586	6451	-	STRBP	protein_coding
ENSG00000283941.1	0	0	0	0	0	0	0	0	0	0	0	0	chr9	123111546	123111643	98	-	MIR600	miRNA
ENSG00000148204.12	0	0	0	0	0	0	0	0	0	0	0	0	chr9	123356170	123380324	5613	+	CRB2	protein_coding
ENSG00000119522.17	0	8.249	0	0	0	80.862	0	103	0	0	0	163	chr9	123379654	123930152	5208	-	DENND1A	protein_coding
ENSG00000207991.1	0	0	0	0	0	0	0	0	0	0	0	0	chr9	123402525	123402603	79	-	MIR601	miRNA
ENSG00000274932.1	0	0	0	0	0	0	0	0	0	0	0	0	chr9	123485529	123485622	94	-	MIR7150	miRNA
ENSG00000237336.1	0	0	0	0	0	0	0	0	0	0	0	0	chr9	123491884	123493156	722	+	ENSG00000237336	lncRNA
ENSG00000230826.1	0	0	0	0	0	0	0	0	0	0	0	0	chr9	123736437	123751941	788	+	ENSG00000230826	lncRNA
ENSG00000229115.1	0	0.8	0	0	0	0	0	1	0	0	0	0	chr9	123759220	123759775	246	+	ENSG00000229115	processed_pseudogene
ENSG00000234881.1	0	0	0	0	0	0	0	0	0	0	0	0	chr9	123843036	123843686	651	+	PIGFP2	processed_pseudogene
ENSG00000106689.11	0	0	0	0	0	0	0	0	0	0	0	0	chr9	124001670	124033301	2396	+	LHX2	protein_coding
ENSG00000236668.3	0	0	0	0	0	0	0	0	0	0	0	0	chr9	124006277	124009406	2156	-	ENSG00000236668	lncRNA
ENSG00000231227.1	0	0	0	0	0	0	0	0	0	0	0	0	chr9	124010530	124011114	460	+	ENSG00000231227	lncRNA
ENSG00000234921.1	0	0	0	0	0	0	0	0	0	0	0	0	chr9	124031624	124032524	581	-	ENSG00000234921	lncRNA
ENSG00000119408.17	23.757	71.097	3.888	2.583	52.553	0	1918	4003	29	55	2602	0	chr9	124257606	124353307	3619	+	NEK6	protein_coding
ENSG00000235204.1	0	0	0	0	0	0	0	0	0	0	0	0	chr9	124259250	124261156	308	-	ENSG00000235204	lncRNA
ENSG00000227200.1	0	0	0	0	0	0	0	0	0	0	0	0	chr9	124262876	124265809	373	+	ENSG00000227200	lncRNA
ENSG00000136930.13	211.693	504.662	14.507	28.526	152.122	238.934	4770	8539	160	231	2360	658	chr9	124353465	124415444	984	-	PSMB7	protein_coding
ENSG00000180264.11	0	0	0	0	0	0	0	0	0	0	0	0	chr9	124451425	124478589	3244	+	ADGRD2	protein_coding
ENSG00000136931.10	0	0	0	0	0	0	0	0	0	0	0	0	chr9	124481236	124507420	3074	-	NR5A1	protein_coding
ENSG00000231149.2	0	0	0	0	0	0	0	0	0	0	0	0	chr9	124514938	124516056	266	-	ENSG00000231149	lncRNA
ENSG00000148200.17	0	0.037	0	0.032	0	0.762	0	6	0	2	0	17	chr9	124517275	124771311	7065	-	NR6A1	protein_coding
ENSG00000231744.1	0	0	0	0	0	0	0	0	0	0	0	0	chr9	124598707	124599580	607	-	ENSG00000231744	processed_pseudogene
ENSG00000241246.3	0	0	0	0	0	0	0	0	0	0	0	0	chr9	124607159	124607458	300	+	RN7SL302P	misc_RNA
ENSG00000224020.2	0	0	0	35.254	0	0	0	0	0	220	0	0	chr9	124658412	124698631	717	+	MIR181A2HG	lncRNA
ENSG00000207595.1	0	0	0	0	0	0	0	0	0	0	0	0	chr9	124692442	124692551	110	+	MIR181A2	miRNA
ENSG00000207737.1	0	0	0	0	0	0	0	0	0	0	0	0	chr9	124693710	124693798	89	+	MIR181B2	miRNA
ENSG00000236643.1	0	0	0	0	0	0	0	0	0	0	0	0	chr9	124770123	124772927	617	+	ENSG00000236643	lncRNA
ENSG00000185585.20	0	0	0	0	0	0	0	0	0	0	0	0	chr9	124777133	124814885	6567	+	OLFML2A	protein_coding
ENSG00000136918.8	0	0	0	0	0	0	0	0	0	0	0	0	chr9	124853417	124857890	1323	+	WDR38	protein_coding
ENSG00000136942.15	2241.28	1409.7	1141.32	1800.64	1424.41	2077.57	17667	7648.97	4837.87	5069.43	6763.6	2477.15	chr9	124857880	124861981	785	-	RPL35	protein_coding
ENSG00000136950.13	145.885	47.728	0	0	6.529	5.583	5131	1210	0	0	147	23	chr9	124862130	124877733	2507	+	ARPC5L	protein_coding
ENSG00000289285.1	0	0	0	0	0	0	0	0	0	0	0	0	chr9	124868229	124869079	851	-	ENSG00000289285	lncRNA
ENSG00000136935.14	36.773	0.398	0.05	12.911	0	45.151	3429	37	3	464	0	690	chr9	124878275	124948492	4877	-	GOLGA1	protein_coding
ENSG00000199313.1	0	1.309	0	0	0	0	0	1	0	0	0	0	chr9	124887410	124887549	140	-	RNU4-82P	snRNA
ENSG00000173611.18	0	0.913	0	0	0.551	2.261	0	298	0	0	155	82	chr9	124942608	125143528	12111	-	SCAI	protein_coding
ENSG00000177736.4	0	0	0	0	0	0	0	0	0	0	0	0	chr9	124968294	124968840	547	-	FXNP2	processed_pseudogene
ENSG00000119414.12	10.437	25.115	0	0	0	2.41	1774	1550	0	0	0	13	chr9	125146573	125189939	4349	-	PPP6C	protein_coding
ENSG00000232630.1	0	0	0	0	0	0	0	0	0	0	0	0	chr9	125150653	125151589	937	+	PRPS1P2	processed_pseudogene
ENSG00000235332.2	0	0	0	0	0	0	0	0	0	0	0	0	chr9	125194649	125195821	853	-	RPSAP76	processed_pseudogene
ENSG00000136933.17	0	25.587	0	0	0	0.511	0	647	0	0	0	1	chr9	125200542	125234161	2450	+	RABEPK	protein_coding
ENSG00000044574.9	171.274	75.868	86.401	112.677	33.129	38.237	20635.7	6172.69	4737.24	2984.56	2488.44	488.18	chr9	125234853	125241382	5402	-	HSPA5	protein_coding
ENSG00000239705.2	0	0	0	0	0	0	0	0	0	0	0	0	chr9	125241663	125257071	603	+	ENSG00000239705	lncRNA
ENSG00000165219.23	8.602	0.36	3.943	6.612	17.957	113.453	925.5	57	87.27	259	1458.34	2265.82	chr9	125261794	125367207	9176	+	GAPVD1	protein_coding
ENSG00000214593.3	0	0.948	0	0	0	0	0	1.18	0	0	0	0	chr9	125263845	125264090	246	-	ENSG00000214593	processed_pseudogene
ENSG00000200554.1	0	0	0	0	0	0	0	0	0	0	0	0	chr9	125303920	125304026	107	-	RNU6-1020P	snRNA
ENSG00000227845.2	0	0	0	0	0	0	0	0	0	0	0	0	chr9	125372325	125372766	442	-	ENSG00000227845	processed_pseudogene
ENSG00000274510.1	0	0	0	0	0.615	0	0	0	0	0	1	0	chr9	125417305	125417586	282	+	Metazoa_SRP	misc_RNA
ENSG00000287782.1	0	0	0	0	0	0	0	0	0	0	0	0	chr9	125426169	125438509	954	+	ENSG00000287782	lncRNA
ENSG00000119487.17	101.139	37.083	3.064	0.974	71.019	56.627	3750	494	45	8	864	141	chr9	125437393	125707234	3369	-	MAPKAP1	protein_coding
ENSG00000243845.3	0	0	0	0	0	0	0	0	0	0	0	0	chr9	125512902	125513207	306	-	RN7SL30P	misc_RNA
ENSG00000227068.1	0	0	0	0	0	0	0	0	0	0	0	0	chr9	125567579	125573023	633	+	ENSG00000227068	lncRNA
ENSG00000214761.3	0	0	0	0	0	0	0	0	0	0	0	0	chr9	125595669	125596628	960	+	HNRNPA1P15	processed_pseudogene
ENSG00000229582.3	0	0	0	0.109	0	0	0	0	0	2	0	0	chr9	125743754	125746552	2206	-	ENSG00000229582	lncRNA
ENSG00000167081.18	36.487	1.405	0	0.214	182.205	0.606	3078	91	0	5	3604	5	chr9	125747345	125967377	2902	+	PBX3	protein_coding
ENSG00000232413.1	0	0	0	0	0	0	0	0	0	0	0	0	chr9	126057580	126159613	316	+	ENSG00000232413	lncRNA
ENSG00000288537.1	0	0	0	0	0	0	0	0	0	0	0	0	chr9	126270121	126275918	2102	-	ENSG00000288537	lncRNA
ENSG00000228392.3	0	0.026	0	0.034	0.015	0.3	0	2	0	1	1	3	chr9	126286999	126298593	3318	-	ENSG00000228392	lncRNA
ENSG00000196814.15	0	0	0	0	0	0	0	0	0	0	0	0	chr9	126326829	126507041	4838	+	MVB12B	protein_coding
ENSG00000253079.1	0	0	0	0	0	0	0	0	0	0	0	0	chr9	126408041	126408410	370	-	NRON	misc_RNA
ENSG00000252985.1	0	0	0	0	0	0	0	0	0	0	0	0	chr9	126426893	126426970	78	+	SNORD116	snoRNA
ENSG00000233721.1	0	0	0	0	0	0	0	0	0	0	0	0	chr9	126516417	126518808	719	+	ENSG00000233721	lncRNA
ENSG00000279137.1	0	0	0	0	0	0	0	0	0	0	0	0	chr9	126518840	126520773	1934	+	ENSG00000279137	TEC
ENSG00000226078.1	0	0	0	0	0	0	0	0	0	0	0	0	chr9	126527618	126530343	339	+	ENSG00000226078	lncRNA
ENSG00000224842.2	0	0	0	0	0	0	0	0	0	0	0	0	chr9	126589594	126613700	506	-	ENSG00000224842	lncRNA
ENSG00000136944.19	0	0.221	0	0	0	0	0	31	0	0	0	0	chr9	126613928	126701032	6324	+	LMX1B	protein_coding
ENSG00000238010.1	0	0	0	0	0	0	0	0	0	0	0	0	chr9	126640756	126641293	394	+	ENSG00000238010	lncRNA
ENSG00000286428.1	0	0	0	0	0	0	0	0	0	0	0	0	chr9	126701173	126704691	2704	-	ENSG00000286428	lncRNA
ENSG00000169155.10	74.464	0.863	0	1.247	113.73	0	3018	117	0	66	5712	0	chr9	126805006	126838210	5940	+	ZBTB43	protein_coding
ENSG00000288995.1	0	0	0	0	11.277	0	0	0	0	0	347	0	chr9	126819282	126820987	1706	+	ENSG00000288995	lncRNA
ENSG00000177125.5	0	0.092	0	0	0	0	0	15	0	0	0	0	chr9	126860665	126885878	6564	+	ZBTB34	protein_coding
ENSG00000136828.19	0	0	0	0	0	0.881	0	0	0	0	0	2	chr9	126914774	127223166	6330	+	RALGPS1	protein_coding
ENSG00000136859.10	0	0	0	0	0	0	0	0	0	0	0	0	chr9	127087348	127122635	3443	-	ANGPTL2	protein_coding
ENSG00000228487.2	0	0	0	0	0.238	0	0	0	0	0	2	0	chr9	127213783	127221907	643	-	ENSG00000228487	lncRNA
ENSG00000136895.19	0	0	0	0	0	0	0	0	0	0	0	0	chr9	127224265	127393660	4816	+	GARNL3	protein_coding
ENSG00000229369.1	0	0	0	0	0	0	0	0	0	0	0	0	chr9	127300093	127300982	589	-	ENSG00000229369	processed_pseudogene
ENSG00000271833.1	0	0	0	0	0	0	0	0	0	0	0	0	chr9	127366770	127367397	628	+	ENSG00000271833	lncRNA
ENSG00000136856.18	0	39.002	0	0	0	0	0	156	0	0	0	0	chr9	127397138	127408424	2145	+	SLC2A8	protein_coding
ENSG00000196152.10	0	0.174	0	0.129	0	1.338	0	7	0	2	0	8	chr9	127424374	127445372	2194	+	ZNF79	protein_coding
ENSG00000197958.13	1123.57	263.461	219.899	3188.95	316.231	701.129	13560.1	2321.73	1255.52	14770.3	2860.08	1108.81	chr9	127447674	127451406	2275	-	RPL12	protein_coding
ENSG00000201302.1	0	0	0	0	0	0	0	0	0	0	0	0	chr9	127448501	127448630	130	-	SNORA65	snoRNA
ENSG00000148356.15	0	0.294	0.14	0	0.059	1.288	0	18	7	0	4	13	chr9	127451489	127503499	5283	+	LRSAM1	protein_coding
ENSG00000200788.1	0	0	0	0	0	0	0	0	0	0	0	0	chr9	127470875	127470987	113	+	Y_RNA	misc_RNA
ENSG00000136830.12	90.451	131.88	61.707	0	164.568	90.771	1403	1425	267	0	741	231	chr9	127505339	127578989	3942	-	NIBAN2	protein_coding
ENSG00000136854.24	61.357	41.329	0.275	0	0.075	9.917	1564	1195	10	0	4	33	chr9	127579370	127696027	4893	+	STXBP1	protein_coding
ENSG00000279571.3	0	0	0	0	0	0	0	0	0	0	0	0	chr9	127690098	127690840	743	-	ENSG00000279571	lncRNA
ENSG00000187024.15	6.416	2.974	0	0.334	15.158	1.098	74.94	38.76	0	3.5	389.97	4	chr9	127690348	127724873	2692	-	PTRH1	protein_coding
ENSG00000283874.1	0	0	0	0	0	0	0	0	0	0	0	0	chr9	127690687	127690795	109	-	MIR3911	miRNA
ENSG00000160401.15	0.122	0.524	0	0.082	2.789	0	10.07	26.24	0	1.5	131.03	0	chr9	127706988	127716002	3704	+	CFAP157	protein_coding
ENSG00000167094.16	0.013	0	0	0	0.019	0	1	0	0	0	1	0	chr9	127716079	127731590	5139	+	TTC16	protein_coding
ENSG00000160404.18	47.3	0.038	0	0	5.344	0.713	1567	1	0	0	134	2	chr9	127731524	127735313	3496	-	TOR2A	protein_coding
ENSG00000095370.20	0	0	0	0	0	0	0	0	0	0	0	0	chr9	127738317	127778710	3051	-	SH2D3C	protein_coding
ENSG00000286196.1	0	0	0	0	0	0	0	0	0	0	0	0	chr9	127754534	127760560	2332	+	ENSG00000286196	lncRNA
ENSG00000136807.14	0	0.647	0	0	3.981	1.327	0	34	0	0	194	4	chr9	127785679	127790792	2483	+	CDK9	protein_coding
ENSG00000283863.1	0	0	0	0	0	0	0	0	0	0	0	0	chr9	127785833	127785923	91	+	MIR3960	miRNA
ENSG00000284547.1	0	0	0	0	0	0	0	0	0	0	0	0	chr9	127785918	127786007	90	+	MIR2861	miRNA
ENSG00000136877.15	71.175	51.354	0.251	0	7.82	3.785	4344	2409	8	0	333	25	chr9	127794597	127814327	2284	+	FPGS	protein_coding
ENSG00000106991.14	121.827	71.728	0.466	0.199	32.194	0	9876	4331.75	19.57	4	1841	0	chr9	127815013	127854658	3059	-	ENG	protein_coding
ENSG00000225032.5	0	0.658	0.516	0	0	0	0	15.25	2.43	0	0	0	chr9	127816066	127822520	2055	+	ENSG00000225032	lncRNA
ENSG00000222421.1	0	0	0	0	0	0	0	0	0	0	0	0	chr9	127832635	127832743	109	-	Y_RNA	misc_RNA
ENSG00000222455.1	0	0	0	0	0	0	0	0	0	0	0	0	chr9	127841112	127841222	111	-	RNA5SP296	rRNA_pseudogene
ENSG00000106992.19	170.51	115.8	42.45	12.608	66.836	4.032	5012.15	1212.45	224	206	2346	8	chr9	127866486	127877675	2192	-	AK1	protein_coding
ENSG00000257524.6	25.057	3.716	0	0	0	0	327.18	79.55	0	0	0	0	chr9	127867850	127906022	3578	-	ENSG00000257524	protein_coding
ENSG00000263979.1	0	0	0	0	0	0	0	0	0	0	0	0	chr9	127869415	127869495	81	-	MIR4672	miRNA
ENSG00000160408.16	6.135	0	0	0.068	64.826	3.182	348.67	0	0	1	3117	22	chr9	127885321	127905408	2448	-	ST6GALNAC6	protein_coding
ENSG00000136840.19	0	0	0	0	0	0.559	0	0	0	0	0	3	chr9	127907886	127917041	1706	-	ST6GALNAC4	protein_coding
ENSG00000167103.12	0	0	0	0	0	0	0	0	0	0	0	0	chr9	127920881	127930785	2176	-	PIP5KL1	protein_coding
ENSG00000227218.7	0	0	0	0	0	8.393	0	0	0	0	0	25.08	chr9	127934503	127940952	1105	+	ENSG00000227218	lncRNA
ENSG00000136908.18	184.14	144.056	79.963	0	213.34	3.257	3907	3206	871	0	3132	8	chr9	127935099	127937854	1662	-	DPM2	protein_coding
ENSG00000167106.12	1.057	0.477	0	0	0.243	0.66	108	48	0	0	20	9.92	chr9	127940582	127980989	4617	-	FAM102A	protein_coding
ENSG00000230848.1	0	0	0	0	0	0	0	0	0	0	0	0	chr9	128039135	128057362	380	-	ENSG00000230848	lncRNA
ENSG00000171169.9	0.052	0	0	0	0	0	3	0	0	0	0	0	chr9	128061233	128068206	3398	-	NAIF1	protein_coding
ENSG00000148339.13	0.08	0.462	0	0.831	0	1.545	8	37.42	0	21.45	0	3	chr9	128068201	128109245	3910	+	SLC25A25	protein_coding
ENSG00000230536.1	0	0	0	0	0	0	0	0	0	0	0	0	chr9	128090969	128094457	765	-	ENSG00000230536	lncRNA
ENSG00000234771.3	0	0.142	0	0.029	0.744	0	0	20.58	0	1.55	99	0	chr9	128108581	128118693	6391	-	SLC25A25-AS1	lncRNA
ENSG00000148334.16	10.088	0.607	0	0	88.859	9.702	361	19	0	0	2189	50	chr9	128120693	128128462	3473	-	PTGES2	protein_coding
ENSG00000232850.3	0	0	0.034	0	0	0	0	0	1	0	0	0	chr9	128128529	128130628	2100	+	PTGES2-AS1	lncRNA
ENSG00000148346.12	0	0	0	0	0	0	0	0	0	0	0	0	chr9	128149071	128153453	877	+	LCN2	protein_coding
ENSG00000171159.5	43.653	0	0	0	109.074	7.212	601	0	0	0	1117	14	chr9	128160265	128163924	1570	+	BBLN	protein_coding
ENSG00000148337.22	45.022	4.652	0	138.986	28.349	2.546	1381	47	0	640	291	20	chr9	128161251	128204383	4259	-	CIZ1	protein_coding
ENSG00000106976.21	0	0	0	0	0	14.894	0	0	0	0	0	133	chr9	128191655	128255248	4734	+	DNM1	protein_coding
ENSG00000207581.1	0	0	0	0	0	0	0	0	0	0	0	0	chr9	128244721	128244830	110	-	MIR199B	miRNA
ENSG00000264823.3	0	0	0	0	0	0	0	0	0	0	0	0	chr9	128244947	128245030	84	-	MIR3154	miRNA
ENSG00000167110.19	130.316	44.428	225.763	193.371	208.89	289.53	5406	1000	2097	784	1787	486	chr9	128255829	128276026	6289	-	GOLGA2	protein_coding
ENSG00000175854.14	298.731	0.752	0	0	2.133	8.164	5263	9	0	0	24	16	chr9	128275379	128316123	1373	+	SWI5	protein_coding
ENSG00000167112.10	0.006	7.811	0	0	0.009	0.742	1	955	0	0	1	12	chr9	128305159	128322447	5426	-	TRUB2	protein_coding
ENSG00000272696.1	0	0	0	0	0	0	0	0	0	0	0	0	chr9	128316337	128316909	573	+	ENSG00000272696	lncRNA
ENSG00000167113.11	41.605	35.874	0	0	0	2.65	1315	1948	0	0	0	9	chr9	128322544	128334072	3127	+	COQ4	protein_coding
ENSG00000167114.13	15.661	25.336	0	0	7.621	1.325	666	789	0	0	222	13	chr9	128340527	128361470	3229	+	SLC27A4	protein_coding
ENSG00000223551.1	86.935	30.246	136.17	142.022	39.112	301.777	1009.86	255.17	797.26	674.32	290.51	503.14	chr9	128342153	128342770	618	+	TMSB4XP4	processed_pseudogene
ENSG00000167118.11	51.343	52.748	0	0	0	0	2400	1475	0	0	0	0	chr9	128371361	128392016	3045	+	URM1	protein_coding
ENSG00000207955.5	0	0	0	0	0	0	0	0	0	0	0	0	chr9	128392007	128393510	1504	-	ENSG00000207955	lncRNA
ENSG00000284185.1	0	0	0	0	0	0	0	0	0	0	0	0	chr9	128392618	128392714	97	-	MIR219A2	miRNA
ENSG00000283335.1	0	0	0	0	0	0	0	0	0	0	0	0	chr9	128392621	128392708	88	+	MIR219B	miRNA
ENSG00000167123.20	176.442	51.323	11.583	0	33.11	11.519	11235	2511	402	0	1528	106	chr9	128411751	128437351	5201	+	CERCAM	protein_coding
ENSG00000273186.1	0	0	0	0	0	0	0	0	0	0	0	0	chr9	128431598	128432006	409	+	ENSG00000273186	lncRNA
ENSG00000228510.2	0	0	0	0	0	0	0	0	0	0	0	0	chr9	128444587	128446628	1734	+	ENSG00000228510	processed_pseudogene
ENSG00000136811.17	23.364	0.986	0.038	0	0	0	1344	85	1	0	0	0	chr9	128455186	128501292	3890	+	ODF2	protein_coding
ENSG00000225951.1	0	0	0	0	0	0	0	0	0	0	0	0	chr9	128468957	128473012	407	-	ODF2-AS1	lncRNA
ENSG00000119392.16	2.52	1.058	0	0	53.777	0.566	233	72	0	0	3224	5	chr9	128504655	128543874	4835	+	GLE1	protein_coding
ENSG00000228395.2	0	0	0	0	0	0	0	0	0	0	0	0	chr9	128528657	128552410	2067	-	ENSG00000228395	lncRNA
ENSG00000238406.1	0	0	0	5.215	0	0	0	0	0	1	0	0	chr9	128543916	128543977	62	+	RNU7-171P	snRNA
ENSG00000197694.18	325.566	68.857	13.294	27.076	19.743	64.997	8259	1594	220	217	264	121	chr9	128552558	128633662	7889	+	SPTAN1	protein_coding
ENSG00000280474.1	0	0	0	0.274	0	0	0	0	0	1	0	0	chr9	128595893	128596633	528	+	ENSG00000280474	lncRNA
ENSG00000280758.1	0	0	0	0	0	0	0	0	0	0	0	0	chr9	128630328	128631685	575	-	ENSG00000280758	lncRNA
ENSG00000119333.12	59.18	0.843	0	0	33.987	38.983	2815	31	0	0	1186	225	chr9	128633653	128656847	1823	-	DYNC2I2	protein_coding
ENSG00000227759.2	0	0	0	0	0	0	0	0	0	0	0	0	chr9	128650998	128652145	527	+	VTI1BP4	processed_pseudogene
ENSG00000234705.3	0	0	0	0	0	0	0	0	0	0	0	0	chr9	128663129	128684493	463	-	HMGA1P4	lncRNA
ENSG00000119335.18	51.916	57.068	1.151	4.675	31.051	144.39	4948.46	1180.61	17	56	741.11	1252.86	chr9	128683424	128696400	3254	+	SET	protein_coding
ENSG00000160447.7	0	0	0	0	0	0	0	0	0	0	0	0	chr9	128702503	128720916	3393	+	PKN3	protein_coding
ENSG00000264438.2	0	0	8.992	6.604	0.726	1.714	0	0	11	9	1	1	chr9	128709780	128710043	264	+	RN7SL560P	misc_RNA
ENSG00000160446.19	70.341	0	0	0	0	0.535	1965	0	0	0	0	1	chr9	128720870	128724127	2536	-	ZDHHC12	protein_coding
ENSG00000223478.2	0	0	0	0	0.157	0	0	0	0	0	1	0	chr9	128724435	128733199	559	+	ENSG00000223478	lncRNA
ENSG00000160445.11	0	16.287	0	0.094	0	1.159	0	1554	0	3	0	15	chr9	128729786	128772414	4293	-	ZER1	protein_coding
ENSG00000203286.5	0	0	0	0	0.615	0	0	0	0	0	1	0	chr9	128745857	128746138	282	-	Metazoa_SRP	misc_RNA
ENSG00000107021.16	0	2.868	0.546	0.077	0	1.51	0	19	31	2	0	16	chr9	128787253	128810430	3855	+	TBC1D13	protein_coding
ENSG00000167136.7	0.89	0.388	0	0	151.243	0	21.39	7.37	0	0	2867.48	0	chr9	128818500	128822676	1145	+	ENDOG	protein_coding
ENSG00000198917.13	70.022	7.441	0	1.002	8.542	7.651	1555.97	146.7	0	32.95	214.52	97.24	chr9	128819651	128829794	4259	-	SPOUT1	protein_coding
ENSG00000286112.1	0.448	0.408	0	6.685	0	0.473	96.64	64.94	0	365.05	0	9.76	chr9	128819663	128881931	6970	-	ENSG00000286112	protein_coding
ENSG00000171097.14	0	0	0	0	0	0	0	0	0	0	0	0	chr9	128832942	128882494	2490	-	KYAT1	protein_coding
ENSG00000136802.12	40.776	9.771	0	4.172	7.577	2.961	5138	917	0	137	658	37	chr9	128882133	128918039	4619	+	LRRC8A	protein_coding
ENSG00000175287.19	0.035	0	0	0	0	0.677	2	0	0	0	0	1	chr9	128920966	128942041	2047	+	PHYHD1	protein_coding
ENSG00000251184.1	0	0	0	0	0	0	0	0	0	0	0	0	chr9	128941478	128957021	378	+	ENSG00000251184	protein_coding
ENSG00000175283.8	0.069	3.03	1.887	0	0	2.031	4	130	54	0	0	12	chr9	128945530	128947603	2074	-	DOLK	protein_coding
ENSG00000095319.14	0	0.491	0	0	0.017	0	0	31	0	0	1	0	chr9	128947699	129007096	5689	+	NUP188	protein_coding
ENSG00000267834.1	0	0.162	0	0.323	0	0.856	0	1	0	1	0	1	chr9	129004502	129004998	497	-	ENSG00000267834	lncRNA
ENSG00000148341.18	32.626	6.478	0.354	0	45.555	5.154	2336	273	16	0	2215	22	chr9	129007036	129028331	4828	-	SH3GLB2	protein_coding
ENSG00000148343.19	0	7.431	0	0	8.424	0.349	0	415	0	0	458	4	chr9	129036621	129072082	4345	+	MIGA2	protein_coding
ENSG00000287234.1	0	0	0	0	0	1.024	0	0	0	0	0	1	chr9	129080355	129080765	411	-	ENSG00000287234	lncRNA
ENSG00000167130.18	0	7.37	0	3.956	0	0.783	0	310	0	42	0	5	chr9	129081111	129090438	2169	+	DOLPP1	protein_coding
ENSG00000095321.18	0.139	0	0.077	0	0	0.12	11	0	1	0	0	1	chr9	129094142	129111189	4466	-	CRAT	protein_coding
ENSG00000234055.1	0	0	0	0	0	0	0	0	0	0	0	0	chr9	129097854	129100266	241	+	ENSG00000234055	lncRNA
ENSG00000119383.21	30.964	6.603	0	0	2.753	1.6	1719	272	0	0	107	4	chr9	129110950	129148946	2746	+	PTPA	protein_coding
ENSG00000235007.3	0	0	0	0	0	0	0	0	0	0	0	0	chr9	129139413	129260575	2761	+	ENSG00000235007	protein_coding
ENSG00000268707.1	0	0	0	0	0	0	0	0	0	0	0	0	chr9	129170434	129170940	507	+	ENSG00000268707	lncRNA
ENSG00000188483.8	23.758	27.8	0.044	5.925	0.484	0.72	1633.11	1498.18	2	96.95	25.41	6.45	chr9	129175552	129178261	2710	-	IER5L	protein_coding
ENSG00000204055.5	8.137	5.367	0	22.246	11.592	5.653	259.89	34.82	0	185.05	9.59	12.55	chr9	129175807	129261581	3339	+	ENSG00000204055	lncRNA
ENSG00000224307.3	0	0	0	0	0	0	0	0	0	0	0	0	chr9	129282426	129312665	1417	+	ENSG00000224307	lncRNA
ENSG00000179082.3	0	0	0.023	0	0	0	0	0	1	0	0	0	chr9	129321016	129324905	3145	+	LINC02913	lncRNA
ENSG00000268615.1	0	0	0	0	0	0	0	0	0	0	0	0	chr9	129328261	129328401	141	+	ENSG00000268615	lncRNA
ENSG00000233901.7	0	0.166	0	0.233	0.131	0	0	4	0	3	2	0	chr9	129332300	129359541	2229	+	LINC01503	lncRNA
ENSG00000242281.3	0	0	0	0	0	0	0	0	0	0	0	0	chr9	129370170	129370461	292	-	RN7SL159P	misc_RNA
ENSG00000236146.2	0	0	0	0	0	0	0	0	0	0	0	0	chr9	129380136	129380470	335	-	ENSG00000236146	processed_pseudogene
ENSG00000230676.1	0	0	0	0	0	0	0	0	0	0	0	0	chr9	129430652	129451422	1846	-	ENSG00000230676	lncRNA
ENSG00000226355.2	0	0	0	0	0	0	0	0	0	0	0	0	chr9	129438216	129447545	946	+	ENSG00000226355	lncRNA
ENSG00000204054.14	69.823	0.604	2.667	9.305	1.01	17.673	2628.04	14	34	108	20	74	chr9	129476946	129513687	9557	+	LINC00963	lncRNA
ENSG00000261334.1	0	0	0	0	0	0	0	0	0	0	0	0	chr9	129480605	129482538	1934	-	ENSG00000261334	lncRNA
ENSG00000286078.1	7.599	0	0	0	0	0	167.96	0	0	0	0	0	chr9	129503461	129506433	947	-	ENSG00000286078	lncRNA
ENSG00000227619.3	0	1.472	0	0	0	0	0	36	0	0	0	0	chr9	129575117	129584556	2658	+	ENSG00000227619	lncRNA
ENSG00000148335.15	12.629	130.3	25.986	15.654	0	5.609	332.74	2339.81	353.85	114.19	0	25	chr9	129608884	129636135	1562	+	NTMT1	protein_coding
ENSG00000179058.7	0.011	0	0	0	0	0	1	0	0	0	0	0	chr9	129612225	129620776	3033	-	C9orf50	protein_coding
ENSG00000148331.12	20.003	12.807	0.67	0.338	9.335	3.147	2731.26	1297.19	45.15	11.81	888	20	chr9	129634604	129642169	4603	-	ASB6	protein_coding
ENSG00000234789.1	0	0	0	0	0	0	0	0	0	0	0	0	chr9	129640476	129641282	470	+	ENSG00000234789	lncRNA
ENSG00000167157.11	198.866	0	0	0	0	1.133	5563	0	0	0	0	5	chr9	129665647	129722674	1305	+	PRRX2	protein_coding
ENSG00000236024.1	0	0	0	0	0	0	0	0	0	0	0	0	chr9	129712896	129718635	429	-	PRRX2-AS1	lncRNA
ENSG00000148344.11	0.42	0.425	0	0	0	10.846	20	15	0	0	0	59	chr9	129738331	129753042	1868	-	PTGES	protein_coding
ENSG00000233909.1	0	0	0	0	0	0	0	0	0	0	0	0	chr9	129791196	129791837	344	+	UBE2V1P4	processed_pseudogene
ENSG00000136816.16	3.304	0.034	0	0	0	0.114	267	2	0	0	0	1	chr9	129803157	129811281	2738	+	TOR1B	protein_coding
ENSG00000136827.12	58.595	0.72	0	0	151.375	1.129	3370	31	0	0	5787	8	chr9	129812942	129824244	2285	-	TOR1A	protein_coding
ENSG00000136819.15	69.381	11.89	6.23	0	37.655	10.488	3067	453	152	0	205	26	chr9	129827290	129835863	2390	-	C9orf78	protein_coding
ENSG00000136878.14	0	0	0	11.34	1.323	0.309	0	0	0	145	46	4	chr9	129834698	129881828	4470	+	USP20	protein_coding
ENSG00000276124.1	0	0	0	0	0	0	0	0	0	0	0	0	chr9	129869605	129869671	67	+	MIR6855	miRNA
ENSG00000224988.1	0	0	0	0	0	0	0	0	0	0	0	0	chr9	129883693	129884170	341	-	ENSG00000224988	processed_pseudogene
ENSG00000288956.1	0	0	0	0	0	0	0	0	0	0	0	0	chr9	129884328	129885805	1478	-	ENSG00000288956	lncRNA
ENSG00000187239.17	0	9.979	0	5.127	3.879	3.119	0	895	0	29	408.94	4	chr9	129887187	130043194	5420	-	FNBP1	protein_coding
ENSG00000288924.1	0	1.003	0	0	0.118	0	0	40	0	0	4	0	chr9	129891881	129893638	1758	-	ENSG00000288924	lncRNA
ENSG00000230684.1	0	0	0	0	0	0	0	0	0	0	0	0	chr9	129933536	129936541	266	+	ENSG00000230684	lncRNA
ENSG00000270755.1	0	0	0	0	1.311	0	0	0	0	0	4	0	chr9	130044713	130045081	369	+	ENSG00000270755	lncRNA
ENSG00000289226.1	0	0	0	0	0	0	0	0	0	0	0	0	chr9	130053425	130053856	432	-	ENSG00000289226	lncRNA
ENSG00000148358.20	22.331	0	3.568	1.323	0.132	10.213	4597	0	139	34	18	91	chr9	130053426	130140169	7353	+	GPR107	protein_coding
ENSG00000223188.1	0	0	0	0	0	0	0	0	0	0	0	0	chr9	130120806	130120912	107	+	Y_RNA	misc_RNA
ENSG00000196979.1	0	0	0	0	0	0	0	0	0	0	0	0	chr9	130140610	130144219	3258	-	GPRACR	lncRNA
ENSG00000107130.10	61.432	17.34	0	2.251	114.426	0.988	2725	2009	0	88	4015	3	chr9	130172404	130237303	5164	+	NCS1	protein_coding
ENSG00000148357.18	0	0	0.039	0	0.023	0	0	0	3	0	1	0	chr9	130265760	130434123	15789	+	HMCN2	protein_coding
ENSG00000264169.2	0.668	0.489	0	0	1.588	1.671	2	1	0	0	3	1	chr9	130400266	130400565	300	+	RN7SL665P	misc_RNA
ENSG00000130707.18	0	76.903	0	0	0	4.143	0	1623	0	0	0	17	chr9	130444961	130501274	1973	+	ASS1	protein_coding
ENSG00000107164.16	1.292	4.594	0	6.107	4.439	20.288	157	287	0	160	344	195	chr9	130578965	130638352	5090	+	FUBP3	protein_coding
ENSG00000277713.1	0	0	0	0	0	0	0	0	0	0	0	0	chr9	130626297	130626363	67	+	MIR6856	miRNA
ENSG00000232172.1	0	0	0	0	0	0	0	0	0	0	0	0	chr9	130651799	130652383	585	+	ENSG00000232172	processed_pseudogene
ENSG00000130711.5	0	0	0	0	0	0	0	0	0	0	0	0	chr9	130664594	130682986	2478	+	PRDM12	protein_coding
ENSG00000130713.17	24.191	32.016	155.294	13.677	108.253	10.517	1097.93	1246	2563	296	3949	74	chr9	130693721	130707288	5922	+	EXOSC2	protein_coding
ENSG00000097007.19	12.851	5.842	2.098	0.793	33.637	3.269	2173	735	151	33	3987	55	chr9	130713016	130887675	5578	+	ABL1	protein_coding
ENSG00000288570.1	0	0	0	0	0	0	0	0	0	0	0	0	chr9	130713626	130713724	99	+	ENSG00000288570	protein_coding
ENSG00000224797.1	0	0	0	0	0	0	0	0	0	0	0	0	chr9	130724786	130725050	265	-	ENSG00000224797	processed_pseudogene
ENSG00000188710.3	0	0	0	0	0	0	0	0	0	0	0	0	chr9	130892707	130896812	1653	-	QRFP	protein_coding
ENSG00000130720.13	13.534	0.039	0	34.945	48.021	0	912	2	0	531	161	0	chr9	130902438	130939286	3650	-	FIBCD1	protein_coding
ENSG00000236658.1	0	0	0	0	0	0	0	0	0	0	0	0	chr9	130933851	130945520	462	+	ENSG00000236658	lncRNA
ENSG00000050555.19	0	0	0	0	0.014	0	0	0	0	0	1	0	chr9	131009174	131094473	7455	+	LAMC3	protein_coding
ENSG00000252582.1	0	0	0	0	0	0	0	0	0	0	0	0	chr9	131021168	131021306	139	-	ENSG00000252582	snoRNA
ENSG00000126878.13	0	0	0	0	0	1.095	0	0	0	0	0	6	chr9	131096476	131123152	3515	+	AIF1L	protein_coding
ENSG00000126883.18	61.189	70.409	1.231	57.731	1.1	13.727	1188.75	1042.6	12.87	284.16	6	18.58	chr9	131125586	131234663	7568	+	NUP214	protein_coding
ENSG00000252622.1	0	0	0	0	0	0	0	0	0	0	0	0	chr9	131126990	131127091	102	+	RNU6-881P	snRNA
ENSG00000236986.6	0.293	1.076	4.747	2.476	0	2.673	4.2	9.4	21.13	9.84	0	4.42	chr9	131132852	131167505	931	-	ENSG00000236986	lncRNA
ENSG00000246851.1	0	0	0	6.985	0	0	0	0	0	191	0	0	chr9	131189910	131194205	3084	-	ENSG00000246851	lncRNA
ENSG00000288727.1	0.108	0	0	0	0	0	1.05	0	0	0	0	0	chr9	131233636	131234196	561	-	ENSG00000288727	lncRNA
ENSG00000226987.1	0	0	0	0	0	0	0	0	0	0	0	0	chr9	131240687	131241724	559	+	ENSG00000226987	processed_pseudogene
ENSG00000126882.13	0	0	0	0	0	0	0	0	0	0	0	0	chr9	131258076	131276510	4560	-	FAM78A	protein_coding
ENSG00000286547.1	0	0	0	0	0	0	0	0	0	0	0	0	chr9	131283421	131288278	733	+	ENSG00000286547	lncRNA
ENSG00000160539.6	0	0	0	0	0	0	0	0	0	0	0	0	chr9	131289459	131359022	2675	+	PLPP7	protein_coding
ENSG00000285287.1	0	0	0	0	0	0	0	0	0	0	0	0	chr9	131370933	131372514	653	+	ENSG00000285287	unprocessed_pseudogene
ENSG00000289000.1	0	0	0	0	0	0	0	0	0	0	0	0	chr9	131373054	131373420	367	-	ENSG00000289000	lncRNA
ENSG00000288701.1	8.263	39.31	1.999	1.144	2.777	2.094	1938.07	1105.78	151.59	34.95	546.43	27.1	chr9	131373636	131500197	11253	+	PRRC2B	protein_coding
ENSG00000288841.1	9.226	18.726	0	0	0	0	61.96	85.97	0	0	0	0	chr9	131432759	131446473	429	+	ENSG00000288841	protein_coding
ENSG00000235284.1	0	0	0	0	0	0	0	0	0	0	0	0	chr9	131485665	131485750	86	+	SNORD62A	snoRNA
ENSG00000231587.1	0	0	0	0	0	0	0	0	0	0	0	0	chr9	131490486	131490571	86	+	SNORD62B	snoRNA
ENSG00000176868.3	6.378	1.37	9.338	2.34	0.424	3.156	512.97	80.25	351.31	53.05	22.57	24.9	chr9	131497479	131500191	2713	-	ENSG00000176868	lncRNA
ENSG00000130714.19	143.013	40.178	0.03	2.789	145.57	0.439	4031	765	2.28	79	3756	1	chr9	131502789	131523806	5233	+	POMT1	protein_coding
ENSG00000230289.1	0	0	0	0	0.389	0	0	0	0	0	2	0	chr9	131516558	131522229	473	-	ENSG00000230289	lncRNA
ENSG00000130717.13	33.036	54.349	0	0	0	1.004	2000	1009	0	0	0	6	chr9	131523801	131531264	2237	-	UCK1	protein_coding
ENSG00000283526.1	0	0	0	0	0	0	0	0	0	0	0	0	chr9	131545514	131558620	1312	+	PRRT1B	protein_coding
ENSG00000107263.19	1.53	8.013	1.798	3.677	16.554	1.725	285	1104	164	176	179	3	chr9	131576770	131740076	6760	-	RAPGEF1	protein_coding
ENSG00000240853.3	0	0	0	0	0	0	0	0	0	0	0	0	chr9	131725168	131725467	300	-	RN7SL328P	misc_RNA
ENSG00000231018.1	0	0	0	0	0	0	0	0	0	0	0	0	chr9	131782570	131782813	244	-	EIF4A1P3	processed_pseudogene
ENSG00000212395.1	0	0	0	0	0	0	0	0	0	0	0	0	chr9	131782860	131782958	99	-	ENSG00000212395	snoRNA
ENSG00000236687.1	0	0	0	0	0	0	0	0	0	0	0	0	chr9	131816192	131820988	829	+	ENSG00000236687	lncRNA
ENSG00000160563.14	0	2.57	0	0.995	1.314	2.098	0	69	0	18	30	9	chr9	131852928	132079867	2042	-	MED27	protein_coding
ENSG00000196358.12	0	16.969	0	0	0	0	0	386	0	0	0	0	chr9	132162058	132244526	4673	+	NTNG2	protein_coding
ENSG00000107290.14	14.125	21.075	0	0.654	0.017	1.04	5307	2398	0	67	2	36	chr9	132261356	132354986	11101	-	SETX	protein_coding
ENSG00000125482.13	0.713	0.172	0	0	0	0	67	7	0	0	0	0	chr9	132375548	132406851	3143	-	TTF1	protein_coding
ENSG00000188523.9	0	0	0	0	0	0	0	0	0	0	0	0	chr9	132410043	132573319	1818	+	CFAP77	protein_coding
ENSG00000252521.1	0	0	0	0	0	0	0	0	0	0	0	0	chr9	132421641	132421690	50	+	RNU5D-2P	snRNA
ENSG00000125492.10	0	0	0	0	0	0	0	0	0	0	0	0	chr9	132582606	132590252	1906	+	BARHL1	protein_coding
ENSG00000125485.18	0	30.759	0	0	0	0	0	577	0	0	0	0	chr9	132592997	132670401	4159	-	DDX31	protein_coding
ENSG00000125484.12	8.354	1.032	0.022	0	0.163	0.296	2568	219	3	0	30	8	chr9	132670035	132694953	8612	+	GTF3C4	protein_coding
ENSG00000165695.10	0	0	0	0	0	0	0	0	0	0	0	0	chr9	132725578	132878777	2465	-	AK8	protein_coding
ENSG00000224992.2	0	0	0	0	0	0	0	0	0	0	0	0	chr9	132768965	132770212	1019	-	ENSG00000224992	lncRNA
ENSG00000165698.16	0	0.021	0	0	0.091	0	0	1	0	0	4	0	chr9	132878027	132890201	2536	+	SPACA9	protein_coding
ENSG00000165699.15	1.383	4.594	0	0	0.393	3.264	276	28	0	0	19	14	chr9	132891348	132946874	8715	-	TSC1	protein_coding
ENSG00000165702.15	0.973	0	0	0	0.021	0	68	0	0	0	1	0	chr9	132944000	132991687	3021	+	GFI1B	protein_coding
ENSG00000263816.1	0	0	0	0	0	0	0	0	0	0	0	0	chr9	132945707	132945771	65	+	MIR548AW	miRNA
ENSG00000234907.1	0	0	0	0	0	0	0	0	0	0	0	0	chr9	132962511	132962667	157	+	ENSG00000234907	processed_pseudogene
ENSG00000238558.1	0	0	0	0	0	0	0	0	0	0	0	0	chr9	132963732	132963793	62	+	RNU7-21P	snRNA
ENSG00000196205.8	73.752	50.115	47.64	46.816	71.081	49.061	2605.84	1313.29	838.11	604.23	1687.22	219.63	chr9	133019486	133020874	1389	+	EEF1A1P5	processed_pseudogene
ENSG00000288989.1	0	0	0	0	0	0	0	0	0	0	0	0	chr9	133028145	133030469	607	-	ENSG00000288989	lncRNA
ENSG00000148308.18	62.952	0	0.107	0	0.08	1.635	2067	0	1	0	1	3	chr9	133030675	133058503	2110	+	GTF3C5	protein_coding
ENSG00000273932.1	0	0	0	0	0	0	0	0	0	0	0	0	chr9	133051996	133052059	64	+	MIR6877	miRNA
ENSG00000170835.17	0	0	0	0	0.022	0.817	0	0	0	0	1	6	chr9	133061981	133071861	2381	+	CEL	protein_coding
ENSG00000170827.9	0	0	0	0	0	0	0	0	0	0	0	0	chr9	133079900	133087355	2414	+	CELP	transcribed_unprocessed_pseudogene
ENSG00000160271.16	0	0	0	0	0	2.214	0	0	0	0	0	25	chr9	133097720	133149334	5817	-	RALGDS	protein_coding
ENSG00000285245.1	0	0	0	0	0	0	0	0	0	0	0	0	chr9	133098121	133163914	3705	-	ENSG00000285245	protein_coding
ENSG00000148288.13	0	0	0	0	0	0	0	0	0	0	0	0	chr9	133152948	133163933	2948	-	GBGT1	protein_coding
ENSG00000171102.16	0	0	0	0	0	0	0	0	0	0	0	0	chr9	133205277	133209250	961	-	OBP2B	protein_coding
ENSG00000119440.8	0	0	0	0	0	0	0	0	0	0	0	0	chr9	133224905	133228591	505	-	LCN1P1	unprocessed_pseudogene
ENSG00000175164.16	0	0.267	0	0	0	0	0	1	0	0	0	0	chr9	133233278	133276024	6359	-	ABO	protein_coding
ENSG00000201843.1	0	0	0	0	0	0	0	0	0	0	0	0	chr9	133302470	133302563	94	+	Y_RNA	misc_RNA
ENSG00000204031.3	0	0	0	0	0	0	0	0	0	0	0	0	chr9	133317794	133318469	223	+	LCN1P2	unprocessed_pseudogene
ENSG00000148296.7	1.314	7.909	7.294	0	4.965	14.385	179	776	470	0	438	186	chr9	133328776	133336188	4235	-	SURF6	protein_coding
ENSG00000201451.1	0	0	0	0	0	0	0	0	0	0	0	0	chr9	133337728	133337824	97	-	Y_RNA	misc_RNA
ENSG00000148297.16	0	0	3.266	1.877	0	5.898	0	0	194	63	0	12	chr9	133338312	133348131	4367	-	MED22	protein_coding
ENSG00000230064.1	0	0	0	0	0	0	0	0	0	0	0	0	chr9	133338990	133339465	476	+	ENSG00000230064	processed_pseudogene
ENSG00000148303.17	605.117	426.948	5.115	415.337	312.685	2198.79	11943.1	6349.56	32	1956.6	3503.07	2031.52	chr9	133348218	133351426	1164	+	RPL7A	protein_coding
ENSG00000206611.1	0	0	0	0	0	0	0	0	0	0	0	0	chr9	133349396	133349470	75	+	SNORD24	snoRNA
ENSG00000200831.1	0	0	0	0	0	0	0	0	0	0	0	0	chr9	133350095	133350168	74	+	SNORD36B	snoRNA
ENSG00000199744.1	0	0	0	0	0	0	0	0	0	0	0	0	chr9	133350456	133350528	73	+	SNORD36A	snoRNA
ENSG00000252542.1	0	0	0	0	0	0	0	0	0	0	0	0	chr9	133350847	133350912	66	+	SNORD36C	snoRNA
ENSG00000148290.10	20.362	0	0	0	187.312	1.326	480	0	0	0	3456	4	chr9	133351758	133356676	1092	-	SURF1	protein_coding
ENSG00000148291.10	163.846	98.696	0	0	0	0.442	3030	1119	0	0	0	1	chr9	133356550	133361158	833	+	SURF2	protein_coding
ENSG00000148248.14	160.73	16.802	30.587	27.224	165.612	105.736	13734	1032	184	242	9589	370	chr9	133361450	133376166	3200	-	SURF4	protein_coding
ENSG00000198870.8	0	0	0	1.978	0	0	0	0	0	12	0	0	chr9	133376366	133406096	2826	+	STKLD1	protein_coding
ENSG00000148300.12	5.012	58.323	0	12.269	3.12	25.903	260	2843	0	57.99	113	53	chr9	133406059	133418096	2326	-	REXO4	protein_coding
ENSG00000160323.19	0	0	0	0	0	0	0	0	0	0	0	0	chr9	133414358	133459402	4934	+	ADAMTS13	protein_coding
ENSG00000160325.15	0	0.745	0	0	0	0	0	43	0	0	0	0	chr9	133459965	133470848	2880	+	CACFD1	protein_coding
ENSG00000160326.14	0	34.004	1.396	15.556	0.239	0.992	0	1806	53	242	11	7	chr9	133471094	133479127	3417	-	SLC2A6	protein_coding
ENSG00000187616.5	0	0	0	0	0	0	0	0	0	0	0	0	chr9	133514586	133528612	831	-	MYMK	protein_coding
ENSG00000197859.11	0.025	0	0	0	0.012	0	3	0	0	0	1	0	chr9	133532164	133575519	4270	+	ADAMTSL2	protein_coding
ENSG00000196990.9	0	0	0	0	0	1.869	0	0	0	0	0	6	chr9	133577081	133609389	2778	-	FAM163B	protein_coding
ENSG00000261018.1	0	0	0	0	0	0	0	0	0	0	0	0	chr9	133611798	133633099	1990	-	ENSG00000261018	lncRNA
ENSG00000123454.12	0	0	0	0	0	0	0	0	0	0	0	0	chr9	133636363	133659329	2745	+	DBH	protein_coding
ENSG00000225756.1	0	0	0	0	0	0	0	0	0	0	0	0	chr9	133654586	133657313	2139	-	DBH-AS1	lncRNA
ENSG00000123453.19	0	0	0	0	0	0	0	0	0	0	0	0	chr9	133663560	133739955	3344	-	SARDH	protein_coding
ENSG00000160293.17	0.014	0.728	0	0	2.914	0.069	2	77	0	0	158	1	chr9	133761894	133992604	5101	-	VAV2	protein_coding
ENSG00000235106.10	20.443	45.199	0	0	2.265	0	872.68	734	0	0	72	0	chr9	134025481	134034666	5682	+	BRD3OS	protein_coding
ENSG00000169925.17	7.528	1.041	0	0.111	2.088	0.391	1388.32	66	0	2	252	3	chr9	134030305	134068535	5661	-	BRD3	protein_coding
ENSG00000235138.1	0	0	0	0	0	0	0	0	0	0	0	0	chr9	134054290	134058805	2112	+	ENSG00000235138	lncRNA
ENSG00000271525.1	1.449	1.524	0	0	5.388	0	13.01	10.01	0	0	31.07	0	chr9	134078904	134079444	541	+	ARF4P1	processed_pseudogene
ENSG00000273249.1	0	0	0	0	0	0	0	0	0	0	0	0	chr9	134132242	134135772	819	-	WDR5-DT	lncRNA
ENSG00000196363.10	0.12	0	0	31.479	0	1.484	11	0	0	805	0	15	chr9	134135365	134159968	3157	+	WDR5	protein_coding
ENSG00000221676.1	0	0	0	0	0	0	0	0	0	0	0	0	chr9	134164439	134164564	126	-	RNU6ATAC	snRNA
ENSG00000273473.1	0	0	0	0	0	0	0	0	0	0	0	0	chr9	134168769	134169340	572	+	ENSG00000273473	lncRNA
ENSG00000289220.1	0	0	0	0	0	0	0	0	0	0	0	0	chr9	134219070	134220280	1211	+	ENSG00000289220	lncRNA
ENSG00000223729.1	0	0	0	0	0	0	0	0	0	0	0	0	chr9	134293931	134295397	743	-	LINC02247	lncRNA
ENSG00000279929.1	0	0	0	0	0	0	0	0	0	0	0	0	chr9	134298463	134300413	1951	+	ENSG00000279929	TEC
ENSG00000186350.12	0.132	0	0	0.553	11.8	0.396	22	0	0	22	1323	7	chr9	134317098	134440585	5770	+	RXRA	protein_coding
ENSG00000263897.1	0	0	0	0	0	0	0	0	0	0	0	0	chr9	134379411	134379472	62	+	MIR4669	miRNA
ENSG00000223795.2	0	0	0	0	0	0	0	0	0	0	0	0	chr9	134505472	134521442	450	+	ENSG00000223795	lncRNA
ENSG00000228877.2	0	0	0	0	0	0	0	0	0	0	0	0	chr9	134527182	134545244	428	+	ENSG00000228877	lncRNA
ENSG00000227150.1	0	0	0	0	0	0	0	0	0	0	0	0	chr9	134552738	134553897	280	+	ENSG00000227150	lncRNA
ENSG00000130635.16	69.142	20.924	70.852	158.465	45.762	273.208	17984	4080	9692	9520	8386	1825	chr9	134641803	134844843	8442	+	COL5A1	protein_coding
ENSG00000204011.5	0	0	0	0	0	0	0	0	0	0	0	0	chr9	134649385	134653073	566	-	COL5A1-AS1	lncRNA
ENSG00000286502.1	0	0	0	0	0	0	0	0	0	0	0	0	chr9	134770651	134775671	4479	-	ENSG00000286502	lncRNA
ENSG00000264744.1	0	0	0	0	0	0	0	0	0	0	0	0	chr9	134849298	134849369	72	-	MIR3689C	miRNA
ENSG00000265872.1	0	0	0	0	0	0	0	0	0	0	0	0	chr9	134849487	134849564	78	-	MIR3689A	miRNA
ENSG00000265848.1	0	0	0	0	0	0	0	0	0	0	0	0	chr9	134849609	134849682	74	-	MIR3689D1	miRNA
ENSG00000264163.1	0	0	0	0	0	0	0	0	0	0	0	0	chr9	134850125	134850272	148	-	MIR3689B	miRNA
ENSG00000264136.1	0	0	0	0	0	0	0	0	0	0	0	0	chr9	134850277	134850356	80	-	MIR3689D2	miRNA
ENSG00000266827.1	0	0	0	0	0	0	0	0	0	0	0	0	chr9	134850570	134850641	72	-	MIR3689E	miRNA
ENSG00000266514.1	0	0	0	0	0	0	0	0	0	0	0	0	chr9	134850742	134850807	66	-	MIR3689F	miRNA
ENSG00000232355.2	0	0	0	0	0	0	0	0	0	0	0	0	chr9	134868236	134868475	240	+	ENSG00000232355	unprocessed_pseudogene
ENSG00000160339.16	0	0	0	0	0	0	0	0	0	0	0	0	chr9	134880810	134887523	1062	+	FCN2	protein_coding
ENSG00000085265.12	0.022	0.021	0	0.102	0.055	0.211	6	4	0	7	9	5	chr9	134903232	134917912	7588	-	FCN1	protein_coding
ENSG00000236403.2	0	0	0	0	0	0	0	0	0	0	0	0	chr9	134936524	134943207	1230	+	ENSG00000236403	lncRNA
ENSG00000279935.1	0	0	0	0	0	0	0	0	0	0	0	0	chr9	134992958	134995854	2897	+	ENSG00000279935	TEC
ENSG00000130558.20	0	12.86	0.145	0	0	23.542	0	688	5	0	0	91	chr9	135075422	135121180	2782	+	OLFM1	protein_coding
ENSG00000227958.1	0	0	0	0	0	0	0	0	0	0	0	0	chr9	135204722	135237597	527	-	ENSG00000227958	lncRNA
ENSG00000233936.1	0	0	0	0	0	0	0	0	0	0	0	0	chr9	135245696	135252708	886	-	ENSG00000233936	lncRNA
ENSG00000178243.4	0	0	0	0	0	0	0	0	0	0	0	0	chr9	135343249	135346562	1924	+	LINC02907	lncRNA
ENSG00000235572.3	0	0	0	0	0	0	0	0	0	0	0	0	chr9	135352673	135354284	674	+	ENSG00000235572	lncRNA
ENSG00000224682.1	0	0	0	0	0	0	0	0	0	0	0	0	chr9	135447446	135450154	1359	+	SOCS5P2	processed_pseudogene
ENSG00000225361.4	0	0	0	0	0	0	0	0	0	0	0	0	chr9	135462727	135480777	3043	-	PPP1R26-AS1	lncRNA
ENSG00000196422.11	0	0	0	0	0	0	0	0	0	0	0	0	chr9	135479079	135488893	4951	+	PPP1R26	protein_coding
ENSG00000160345.13	0	0	0	0	0	0	0	0	0	0	0	0	chr9	135495181	135501734	1278	-	C9orf116	protein_coding
ENSG00000122140.11	4.959	1.089	5.814	0	1.799	2.894	203	31	114	0	49	12	chr9	135499984	135504673	1640	+	MRPS2	protein_coding
ENSG00000226706.1	0	0	0	0	0	0.616	0	0	0	0	0	2	chr9	135503273	135506447	1117	-	ENSG00000226706	lncRNA
ENSG00000160349.10	0	0	0	0	0	0	0	0	0	0	0	0	chr9	135521438	135526540	787	+	LCN1	protein_coding
ENSG00000122136.14	0	0	0	0	0	0	0	0	0	0	0	0	chr9	135546126	135549969	914	+	OBP2A	protein_coding
ENSG00000122133.17	0	0	0	0	0	0.728	0	0	0	0	0	1	chr9	135561756	135566955	992	+	PAEP	protein_coding
ENSG00000237339.5	0	0	0	0	0	0.13	0	0	0	0	0	1	chr9	135574935	135587112	2471	+	LINC01502	lncRNA
ENSG00000224045.1	0	0	0	0	0	0	0	0	0	0	0	0	chr9	135588002	135591975	526	+	PAEPP1	transcribed_unprocessed_pseudogene
ENSG00000236543.3	0	0	0	0	0	0	0	0	0	0	0	0	chr9	135604345	135619893	1544	+	ENSG00000236543	protein_coding
ENSG00000204007.8	0	0	0	0	0	0	0	0	0	0	0	0	chr9	135623648	135639540	1534	-	GLT6D1	protein_coding
ENSG00000148386.10	0	0	0	0	0	0	0	0	0	0	0	0	chr9	135663309	135666961	1632	+	LCN9	protein_coding
ENSG00000165643.11	0	0	0	0	0	0	0	0	0	0	0	0	chr9	135693407	135704498	2691	-	SOHLH1	protein_coding
ENSG00000107147.14	0	0	0	0.077	0	0	0	0	0	2	0	0	chr9	135702185	135795508	7123	+	KCNT1	protein_coding
ENSG00000130559.19	7.79	0	22.934	0.594	3.456	0	1947	0	34	1	439	0	chr9	135808487	135907546	8018	-	CAMSAP1	protein_coding
ENSG00000238058.2	31.293	0	0	0	13.715	0	421	0	0	0	116	0	chr9	135907812	135916126	665	+	ENSG00000238058	lncRNA
ENSG00000130560.9	23.252	0	0	4.525	0	2.466	915	0	0	6	0	14	chr9	135932969	135961373	1860	-	UBAC1	protein_coding
ENSG00000148411.8	7.683	21.164	0	118.912	1.676	1.062	1610	3303	0	5878	244	23	chr9	136006537	136095289	6903	-	NACC2	protein_coding
ENSG00000260193.1	0	0	0	0	0	0	0	0	0	0	0	0	chr9	136107808	136109424	1274	-	LINC02846	lncRNA
ENSG00000238227.8	0	5.868	0	0	34.252	5.468	0	344	0	0	1931	49	chr9	136114581	136118875	2827	-	TMEM250	protein_coding
ENSG00000275329.1	0	0	0	0	0	0	0	0	0	0	0	0	chr9	136122521	136124363	1843	+	ENSG00000275329	lncRNA
ENSG00000107187.17	0	0	0	0	0	0	0	0	0	0	0	0	chr9	136196250	136205128	3092	-	LHX3	protein_coding
ENSG00000165661.17	2.354	0.426	0.792	0.027	0	0	323	43	8	1	0	0	chr9	136206333	136245812	4501	-	QSOX2	protein_coding
ENSG00000260220.7	0	0	0	0	0	0	0	0	0	0	0	0	chr9	136249973	136306901	10119	-	CCDC187	protein_coding
ENSG00000279813.1	0	0	0	0	0	0	0	0	0	0	0	0	chr9	136249978	136251205	1228	+	ENSG00000279813	TEC
ENSG00000283769.1	0	0	0	0	0	0	0	0	0	0	0	0	chr9	136263925	136267237	1994	+	ENSG00000283769	lncRNA
ENSG00000262075.3	0	0	0	0	0	0	0	0	0	0	0	0	chr9	136322303	136327323	5021	-	DKFZP434A062	lncRNA
ENSG00000160360.13	2.872	0.232	5.317	9.789	6.322	1.38	156.52	9.72	164.66	121.42	254.75	9	chr9	136327476	136359605	3566	+	GPSM1	protein_coding
ENSG00000213221.5	5.114	20.37	0.315	8.823	0.253	0	451.48	1364.64	14.34	169.58	15.25	0	chr9	136359480	136363744	3096	-	DNLZ	protein_coding
ENSG00000187796.15	0	2.984	0	0	4.291	0	0	261.65	0	0	78	0	chr9	136361903	136373681	4574	-	CARD9	protein_coding
ENSG00000165684.6	9.879	0.623	3.195	0.792	0.471	0	1354	65	237	14	47	0	chr9	136375567	136400176	5010	-	SNAPC4	protein_coding
ENSG00000165689.17	10.713	51.223	0	0	0	2.177	682	1525	0	0	0	8	chr9	136401922	136410614	2391	-	ENTR1	protein_coding
ENSG00000165688.12	71.062	1.342	0	0	0	147.533	3955	55	0	0	0	884	chr9	136410641	136423761	3341	+	PMPCA	protein_coding
ENSG00000148384.14	0.089	0.313	0	0	19.643	0.45	8	29	0	0	1311	5	chr9	136428619	136439845	4311	-	INPP5E	protein_coding
ENSG00000148396.19	11.466	17.005	0	0	4.804	40.693	708	709	0	0	306	253	chr9	136440096	136483759	9018	-	SEC16A	protein_coding
ENSG00000196366.3	0	0	0	0	0	0	0	0	0	0	0	0	chr9	136483495	136486067	2573	+	C9orf163	lncRNA
ENSG00000148400.13	0.006	2.663	0	0	0	0.17	1	341	0	0	0	5	chr9	136494433	136546048	9855	-	NOTCH1	protein_coding
ENSG00000263403.1	0	0	0	0	0	0	0	0	0	0	0	0	chr9	136519568	136519626	59	-	MIR4673	miRNA
ENSG00000227512.1	0	0	0	0	0	0	0	0	0	0	0	0	chr9	136542881	136543835	864	+	ENSG00000227512	lncRNA
ENSG00000265181.1	0	0	0	0	0	0	0	0	0	0	0	0	chr9	136546173	136546259	87	-	MIR4674	miRNA
ENSG00000237886.1	0	0	0	0	0	0	0	0	0	0	0	0	chr9	136546212	136549893	738	+	NALT1	lncRNA
ENSG00000279141.4	0	0	0	0	0	0	0	0	0	0	0	0	chr9	136612024	136617181	3402	-	LINC01451	lncRNA
ENSG00000228401.6	0	0	0	0	0	0	0	0	0	0	0	0	chr9	136647872	136660425	1299	-	ENSG00000228401	lncRNA
ENSG00000172889.16	0.095	0	26.664	0	0	1.017	3	0	487	0	0	4	chr9	136658856	136672678	2125	+	EGFL7	protein_coding
ENSG00000199161.1	0	0	0	0	0	0	0	0	0	0	0	0	chr9	136670602	136670686	85	+	MIR126	miRNA
ENSG00000169692.13	156.147	46.342	0	0	0	1.071	5823	1411	0	0	0	5	chr9	136673143	136687457	1546	-	AGPAT2	protein_coding
ENSG00000165716.11	0.017	0	0	0	0	1.375	1.09	0	0	0	0	10	chr9	136712572	136724742	2410	+	DIPK1B	protein_coding
ENSG00000233016.8	78.838	22.785	0	0	26.32	12.647	1282.9	374.87	0	0	307.9	81	chr9	136721366	136728184	2357	-	SNHG7	lncRNA
ENSG00000280496.1	0	0	0	0	0	0	0	0	0	0	0	0	chr9	136726104	136726239	136	-	SNORA17B	snoRNA
ENSG00000276161.1	0	0	0	0	0	0	0	0	0	0	0	0	chr9	136726105	136726234	130	-	SNORA17B	snoRNA
ENSG00000274998.1	0	0	0	0	0	0	0	0	0	0	0	0	chr9	136726747	136726879	133	-	SNORA17A	snoRNA
ENSG00000281808.1	0	0	0	0	0	0	0	0	0	0	0	0	chr9	136726748	136726879	132	-	ENSG00000281808	snoRNA
ENSG00000274356.1	0	0	0	0	0	0	0	0	0	0	0	0	chr9	136728953	136729855	411	-	ENSG00000274356	unprocessed_pseudogene
ENSG00000187922.14	0	0	0	0	0	0	0	0	0	0	0	0	chr9	136738167	136743356	3262	-	LCN10	protein_coding
ENSG00000204003.8	0	0	0	0	0	0	0	0	0	0	0	0	chr9	136738167	136748453	2420	-	ENSG00000204003	protein_coding
ENSG00000267206.6	0	0	0	0	0	0	0	0	0	0	0	0	chr9	136744017	136748525	1015	-	LCN6	protein_coding
ENSG00000278756.1	0	0	0	0	0	0	0	0	0	0	0	0	chr9	136746893	136746970	78	-	MIR6722	miRNA
ENSG00000204001.10	0	0	0	0	0	0	0	0	0	0	0	0	chr9	136754386	136758543	2625	-	LCN8	protein_coding
ENSG00000177984.7	0	0	0	0	0	0	0	0	0	0	0	0	chr9	136759634	136766255	2885	-	LCN15	protein_coding
ENSG00000224662.2	0	0.578	0	0	0	0	0	1	0	0	0	0	chr9	136779939	136780218	280	+	ATP6V1G1P3	processed_pseudogene
ENSG00000244187.8	0	3.646	0	0	0	1.633	0	37	0	0	0	3	chr9	136791344	136793317	839	+	TMEM141	protein_coding
ENSG00000272896.1	0	0	0	0	0	0	0	0	0	0	0	0	chr9	136791379	136800595	735	+	ENSG00000272896	protein_coding
ENSG00000213213.14	0	0	0	0	0	0	0	0	0	0	0	0	chr9	136796338	136807741	2321	+	CCDC183	protein_coding
ENSG00000273066.5	0	0	0	0	0.208	0.331	0	0	0	0	7.36	2.01	chr9	136799223	136810042	4244	+	ENSG00000273066	lncRNA
ENSG00000272679.1	0	0	0	0	0	0	0	0	0	0	0	0	chr9	136800366	136829466	561	+	ENSG00000272679	lncRNA
ENSG00000228544.1	0	0	0	0	0	0	0	0	0	0	0	0	chr9	136803927	136808848	2386	-	CCDC183-AS1	lncRNA
ENSG00000196642.19	24.101	41.966	10.802	17.24	51.129	95.712	1495	1655	279	303	1938.64	917.99	chr9	136807943	136841187	3949	+	RABL6	protein_coding
ENSG00000213212.3	0	0	0	0	0	0.166	0	0	0	0	0	1	chr9	136812788	136815536	1963	-	NCLP1	processed_pseudogene
ENSG00000265806.1	0	0	0	0	0	0	0	0	0	0	0	0	chr9	136830957	136831023	67	+	MIR4292	miRNA
ENSG00000232434.3	0	0	0	0	0	0	0	0	0	0	0	0	chr9	136842478	136848801	4642	+	AJM1	protein_coding
ENSG00000054148.18	734.963	949.034	379.873	14.838	756.297	5.378	7994.91	7586	2141	55.71	5488.44	8	chr9	136848724	136851027	1316	+	PHPT1	protein_coding
ENSG00000288873.1	5.515	6.841	0	0	3.827	0	103.09	97.94	0	0	52.56	0	chr9	136848770	136849640	871	-	ENSG00000288873	lncRNA
ENSG00000177943.14	0	0.275	0	0.859	0	0	0	25.06	0	22.29	0	0	chr9	136850943	136860799	4112	+	MAMDC4	protein_coding
ENSG00000107223.13	196.988	557.628	213.074	267.05	309.69	23.188	2792	5360	1461	1171	2974	39	chr9	136862119	136866308	809	-	EDF1	protein_coding
ENSG00000127191.18	0	0	0	0	0.022	0.713	0	0	0	0	1	5	chr9	136881912	136926607	2266	+	TRAF2	protein_coding
ENSG00000266507.1	0	0	0	0	0	0	0	0	0	0	0	0	chr9	136886733	136886803	71	+	MIR4479	miRNA
ENSG00000213590.2	0	0	0	0	0.044	0	0	0	0	0	1	0	chr9	136935840	136937161	1322	+	ENSG00000213590	processed_pseudogene
ENSG00000260190.1	0	0	0	0	0	0	0	0	0	0	0	0	chr9	136937169	136937988	820	-	ENSG00000260190	lncRNA
ENSG00000159069.14	76.896	4.259	0.445	0	33.196	86.097	4977	169	16	0	1247	522	chr9	136940435	136944738	2392	-	FBXW5	protein_coding
ENSG00000176919.13	0	0	0	0	0	0	0	0	0	0	0	0	chr9	136945185	136946975	881	+	C8G	protein_coding
ENSG00000184925.12	0	0	0	0	0	0	0	0	0	0	0	0	chr9	136949551	136955497	1804	+	LCN12	protein_coding
ENSG00000198454.2	0	0	0	0	0	0	0	0	0	0	0	0	chr9	136969243	136971990	978	+	LINC02692	lncRNA
ENSG00000107317.13	0	0	0	0	0.326	17.624	0	0	0	0	1	42	chr9	136975092	136981742	921	+	PTGDS	protein_coding
ENSG00000284341.1	0	0	0	0	0	0	0	0	0	0	0	0	chr9	136977518	136985435	989	+	ENSG00000284341	protein_coding
ENSG00000214402.7	0	0	0	0	0	0	0	0	0	0	0	0	chr9	136981904	136986410	3706	+	LCNL1	protein_coding
ENSG00000148362.11	115.731	27.934	21.886	0	0	47.052	2007	219	97	0	0	61	chr9	136992422	136993984	1077	+	PAXX	protein_coding
ENSG00000169583.13	0	0	0	0	158.255	0.409	0	0	0	0	1969	1	chr9	136994608	136996568	809	-	CLIC3	protein_coding
ENSG00000107331.18	0	0	0	0.283	0	0	0	0	0	1	0	0	chr9	137007234	137028915	8151	-	ABCA2	protein_coding
ENSG00000180539.8	0.141	0	0	0	0.009	0	2	0	0	0	1	0	chr9	137027464	137037957	4990	+	LINC02908	lncRNA
ENSG00000180549.8	0	0	0	0	0	0	0	0	0	0	0	0	chr9	137030174	137032088	1662	-	FUT7	protein_coding
ENSG00000279073.3	0	0	0	0	0	0	0	0	0	0	0	0	chr9	137031241	137040436	765	-	ENSG00000279073	protein_coding
ENSG00000107281.10	111.719	40.703	4.795	0.379	2.583	0.848	3892	1128	103	3	70	4	chr9	137039463	137046179	2187	-	NPDC1	protein_coding
ENSG00000054179.12	0	0	0	0	0	0	0	0	0	0	0	0	chr9	137048107	137054061	2102	-	ENTPD2	protein_coding
ENSG00000236394.2	0	0	0	0	0	0	0	0	0	0	0	0	chr9	137052662	137053375	580	+	ENSG00000236394	lncRNA
ENSG00000229257.2	0	0	0	0	0	0	0	0	0	0	0	0	chr9	137057663	137062461	301	+	ENSG00000229257	lncRNA
ENSG00000186193.9	0	0	0	0	0	0.318	0	0	0	0	0	4	chr9	137062127	137070557	3814	-	SAPCD2	protein_coding
ENSG00000231864.2	0	0	0	0	0	0	0	0	0	0	0	0	chr9	137063535	137064581	748	+	ENSG00000231864	lncRNA
ENSG00000197355.11	2.167	3.467	0.188	0.043	129.118	0	202	241	9	1	8472	0	chr9	137077517	137084539	4412	+	UAP1L1	protein_coding
ENSG00000268996.3	0	0	0	0.392	0	0	0	0	0	5	0	0	chr9	137084946	137086817	1872	-	MAN1B1-DT	lncRNA
ENSG00000177239.16	35.625	44.319	76.467	40.183	58.119	0.846	1477	2355	2743	538	2768	6	chr9	137086857	137109189	7162	+	MAN1B1	protein_coding
ENSG00000199411.1	0	0	0	0	0	0	0	0	0	0	0	0	chr9	137094345	137094430	86	+	SNORD62	snoRNA
ENSG00000176978.14	371.905	94.938	17.902	203.19	113.884	33.126	6368	660	79	518	618	46	chr9	137110546	137115177	1601	-	DPP7	protein_coding
ENSG00000176884.16	0	0	0	0	0	2.289	0	0	0	0	0	23	chr9	137139154	137168756	4465	+	GRIN1	protein_coding
ENSG00000184709.7	0	0	0	0	0	0	0	0	0	0	0	0	chr9	137168758	137170051	1209	-	LRRC26	protein_coding
ENSG00000261793.1	0	0	0	0	0	0	0	0	0	0	0	0	chr9	137168854	137171984	460	-	ENSG00000261793	protein_coding
ENSG00000263697.1	0	0	0	0	0	0	0	0	0	0	0	0	chr9	137169186	137169270	85	-	MIR3621	miRNA
ENSG00000185863.8	0	0	0	0	0	0	0	0	0	0	0	0	chr9	137170858	137172056	590	-	TMEM210	protein_coding
ENSG00000176248.9	0.098	0	7.166	0	1.755	3.406	5	0	198	0	67	28	chr9	137174784	137188560	2655	-	ANAPC2	protein_coding
ENSG00000176101.12	114.73	61.559	0	0	0	4.607	2684	1052	0	0	0	18	chr9	137188660	137190370	1170	+	SSNA1	protein_coding
ENSG00000176058.13	10.964	1.239	0	7.492	0	110.78	728	54	0	98	0	738	chr9	137191617	137204193	3350	-	TPRN	protein_coding
ENSG00000187713.7	86.162	0.066	0	0	0	0.766	3464	2	0	0	0	4	chr9	137204082	137205648	1567	-	TMEM203	protein_coding
ENSG00000188566.15	0	0	0	0	0	0.089	0	0	0	0	0	1.36	chr9	137205685	137219361	4817	+	NDOR1	protein_coding
ENSG00000284976.1	0	0	0	0	0	15.894	0	0	0	0	0	93.64	chr9	137217452	137219361	1910	+	ENSG00000284976	protein_coding
ENSG00000212864.4	0	0	0	0	0	1.508	0	0	0	0	0	5	chr9	137220247	137222240	1732	-	RNF208	protein_coding
ENSG00000197191.6	0	0.041	0	0	0	0	0	1	0	0	0	0	chr9	137224635	137226315	1296	+	CYSRT1	protein_coding
ENSG00000233198.4	0	0	0	0	0	0	0	0	0	0	0	0	chr9	137227502	137229640	1569	+	RNF224	protein_coding
ENSG00000198569.10	0	0	0	0	0	0	0	0	0	0	0	0	chr9	137230757	137236555	2162	+	SLC34A3	protein_coding
ENSG00000188229.6	470.358	230.677	835.526	503.69	207.562	74.266	19715	7145.52	17842.3	5667.9	6066.06	348.95	chr9	137241287	137243707	2035	+	TUBB4B	protein_coding
ENSG00000188163.8	0.961	0.74	1.276	0.081	0.28	8.541	31.9	15.43	19.37	1.01	9.18	26.61	chr9	137243584	137247770	1720	-	FAM166A	protein_coding
ENSG00000275549.1	0	0	0	0	0	0	0	0	0	0	0	0	chr9	137250219	137253497	1701	-	STPG3-AS1	lncRNA
ENSG00000197768.11	0	0	0	0	0	0	0	0	0	0	0	0	chr9	137251261	137253483	1207	+	STPG3	protein_coding
ENSG00000188986.9	9.104	0.82	0	0	3.447	0	651	44	0	0	176	0	chr9	137255327	137273542	2540	+	NELFB	protein_coding
ENSG00000198113.3	11.782	0.034	0	2.338	0	0	1319	3	0	57	0	0	chr9	137277726	137282641	4171	+	TOR4A	protein_coding
ENSG00000270259.2	0	0	0	0	0	0	0	0	0	0	0	0	chr9	137286112	137287236	515	+	ENSG00000270259	processed_pseudogene
ENSG00000260996.1	0	0	0	0	0	0	0	0	0	0	0	0	chr9	137293868	137295721	1854	-	ENSG00000260996	lncRNA
ENSG00000288234.1	0	0	0	0	0	0	0	0	0	0	0	0	chr9	137294935	137300189	407	+	ENSG00000288234	lncRNA
ENSG00000198435.4	0	0	0	0	0	1.158	0	0	0	0	0	10	chr9	137299631	137302271	2641	-	NRARP	protein_coding
ENSG00000187609.16	0	0.032	0	24.336	0	0	0	1	0	261	0	0	chr9	137306896	137423211	2932	-	EXD3	protein_coding
ENSG00000188747.9	0	0	0	0	0	0	0	0	0	0	0	0	chr9	137423350	137434406	1678	+	NOXA1	protein_coding
ENSG00000188833.10	0	0	0	0	0	0	0	0	0	0	0	0	chr9	137434364	137441816	2836	-	ENTPD8	protein_coding
ENSG00000165802.23	0	0.032	0.412	0	0	4.547	0	2	11	0	0	30	chr9	137447570	137459334	3649	-	NSMF	protein_coding
ENSG00000284317.1	0	0	0	0	0	0	0	0	0	0	0	0	chr9	137450026	137450086	61	-	MIR7114	miRNA
ENSG00000130653.16	0	0	0	0	0	0	0	0	0	0	0	0	chr9	137459952	137550402	5308	-	PNPLA7	protein_coding
ENSG00000182154.8	388.99	1043.75	0	48.066	333.993	11.693	3874	7886	0	142	2444	19	chr9	137551879	137552555	582	+	MRPL41	protein_coding
ENSG00000148399.13	0	6.392	0	0.055	0	0	0	159	0	1	0	0	chr9	137554444	137578925	2302	-	DPH7	protein_coding
ENSG00000165724.6	36.604	4.912	0	0	3.259	22.68	1281	129	0	0	81	99	chr9	137582081	137590512	1395	-	ZMYND19	protein_coding
ENSG00000197070.14	38.036	0.566	0	0	0.532	0	1564	8	0	0	35	0	chr9	137605685	137615360	3185	+	ARRDC1	protein_coding
ENSG00000283411.1	0	0	0	0	0	0	0	0	0	0	0	0	chr9	137605744	137711018	144	+	ENSG00000283411	lncRNA
ENSG00000203993.7	0	0.034	0.032	0	4.52	0	0	1	1	0	124	0	chr9	137615326	137618906	2288	-	ARRDC1-AS1	lncRNA
ENSG00000181090.21	64.554	40.817	3.091	0.104	19.742	35.11	4171	907	91	4	194	263	chr9	137618992	137870016	7842	+	EHMT1	protein_coding
ENSG00000274841.1	0	0	0	0	0	0	0	0	0	0	0	0	chr9	137638128	137638408	281	-	Metazoa_SRP	misc_RNA
ENSG00000233998.1	0	0	0	0	0	0	0	0	0	0	0	0	chr9	137640986	137641547	562	-	SETP5	processed_pseudogene
ENSG00000255585.3	0	0	0	0	0	0	0	0	0	0	0	0	chr9	137776539	137789235	2873	-	ENSG00000255585	transcribed_processed_pseudogene
ENSG00000207693.1	0	0	0	0	0	0	0	0	0	0	0	0	chr9	137838419	137838516	98	+	MIR602	miRNA
ENSG00000203987.3	0	0	0	0	0	0	0	0	0	0	0	0	chr9	137867925	137892570	3222	-	ENSG00000203987	lncRNA
ENSG00000148408.14	0	0	0.006	0	0.01	0	0	0	1	0	2	0	chr9	137877782	138124624	9792	+	CACNA1B	protein_coding
ENSG00000276388.1	0	0	0	0	0	0	0	0	0	0	0	0	chr9	138129399	138129526	128	+	ENSG00000276388	unprocessed_pseudogene
ENSG00000229926.1	0	0	0	0	0	0	0	0	0	0	0	0	chr9	138137095	138143864	1213	+	IL9RP1	unprocessed_pseudogene
ENSG00000159247.13	0	0	0	0	0	0	0	0	0	0	0	0	chr9	138150075	138177433	1735	+	TUBBP5	transcribed_unprocessed_pseudogene
ENSG00000278130.1	0	0	0	0	0	0	0	0	0	0	0	0	chr9	138177426	138179774	872	-	ENSG00000278130	unprocessed_pseudogene
ENSG00000237419.1	0	0	0	0	0	0	0	0	0	0	0	0	chr9	138199933	138203325	538	-	ENSG00000237419	lncRNA
ENSG00000233013.10	0	0	0	0	0	0	0	0	0	0	0	0	chr9	138217068	138253217	1795	+	FAM157B	transcribed_unprocessed_pseudogene
ENSG00000223256.1	0	0	0	0	0	0	0	0	0	0	0	0	chr9	138259595	138259698	104	+	RNU6-785P	snRNA
ENSG00000250210.5	0	0	0	0	0	0	0	0	0	0	0	0	chr9	138286248	138286430	183	+	ENSG00000250210	unprocessed_pseudogene
ENSG00000286255.1	0	0	0	0	0	0	0	0	0	0	0	0	chr9	138319898	138320835	938	+	OR4F8BP	unprocessed_pseudogene
ENSG00000260370.2	0	0	0	0	0	0	0	0	0	0	0	0	chr10	14061	20930	519	-	ENSG00000260370	lncRNA
ENSG00000237297.1	0	0	0	0	0	0	0	0	0	0	0	0	chr10	44712	46884	747	+	ENSG00000237297	unprocessed_pseudogene
ENSG00000261456.6	0	0	0.671	0	0.119	1.694	0	0	7.4	0	1.5	7.02	chr10	46888	74163	2438	-	TUBB8	protein_coding
ENSG00000232420.2	0	0	0	0	0	0	0	0	0	0	0	0	chr10	80394	86265	1312	-	IL9RP2	unprocessed_pseudogene
ENSG00000015171.20	48.916	8.573	0.178	0.332	13.59	77.412	2861	835	4	6	1165	438	chr10	134465	254637	4229	+	ZMYND11	protein_coding
ENSG00000276662.1	0	0	0	0	0	0	0	0	0	0	0	0	chr10	147820	148751	716	-	ENSG00000276662	unprocessed_pseudogene
ENSG00000212331.1	0	0	0	0	0	0	0	0	0	0	0	0	chr10	154831	154943	113	-	RNA5SP297	rRNA_pseudogene
ENSG00000151240.17	11.107	2.366	3.056	0	0	31.685	2983	455	356	0	0	475	chr10	274190	689668	7885	-	DIP2C	protein_coding
ENSG00000201861.1	0	0	0	0	0	0	0	0	0	0	0	0	chr10	282015	282125	111	-	RNA5SP298	rRNA_pseudogene
ENSG00000239822.3	0	0	0	0	0	0	0	0	0	0	0	0	chr10	430239	430504	266	-	RN7SL754P	misc_RNA
ENSG00000233021.2	0	0	0	0	0	0	0	0	0	0	0	0	chr10	437561	441170	558	+	ENSG00000233021	lncRNA
ENSG00000225140.1	0	0	0	0	0	0	0	0	0	0	0	0	chr10	628638	631255	1657	+	ENSG00000225140	lncRNA
ENSG00000263511.1	0	0	0	0	0	0	0	0	0	0	0	0	chr10	641689	641778	90	-	MIR5699	miRNA
ENSG00000180525.14	0	10.286	0	0	0.046	0	0	1916	0	0	8	0	chr10	649948	669581	7250	+	DIP2C-AS1	lncRNA
ENSG00000231601.1	0	0	0	0	0	0	0	0	0	0	0	0	chr10	743992	744958	424	+	ENSG00000231601	lncRNA
ENSG00000107929.16	30.692	6.671	0	9.277	0.162	3.29	6214	604	0	106	21	60	chr10	806933	931821	8646	-	LARP4B	protein_coding
ENSG00000229869.1	0	0	0	0	0	0	0	0	0	0	0	0	chr10	933026	942743	407	+	ENSG00000229869	lncRNA
ENSG00000205740.2	0	0.026	0	0.074	0.029	0	0	1	0	2	1	0	chr10	971146	988341	3104	-	ENSG00000205740	lncRNA
ENSG00000107937.19	5.895	40.436	154.954	69.726	2.387	159.101	916.97	2916.8	10819	2908	229	416	chr10	988434	1019932	4656	+	GTPBP4	protein_coding
ENSG00000148377.6	0	6.886	0	0	0	0	0	178.2	0	0	0	0	chr10	1018910	1025859	1356	-	IDI2	protein_coding
ENSG00000232656.9	2.451	0	0	0	0.298	23.534	66.68	0	0	0	12	129	chr10	1022630	1045425	2149	+	IDI2-AS1	lncRNA
ENSG00000067064.12	114.238	2.808	0	0.626	0.117	8.218	13109.2	211	0	14	8	64	chr10	1039152	1049119	3370	-	IDI1	protein_coding
ENSG00000047056.17	2.116	0.247	0	0	0.021	1.57	309	28	0	0	2	7	chr10	1049538	1132384	5137	+	WDR37	protein_coding
ENSG00000229205.5	0	0	0	0	0	0	0	0	0	0	0	0	chr10	1159768	1289426	2874	+	LINC00200	lncRNA
ENSG00000185736.16	0	0	0	0	0	0	0	0	0	0	0	0	chr10	1177313	1737525	8475	-	ADARB2	protein_coding
ENSG00000287043.1	0	0	0	0	0	0	0	0	0	0	0	0	chr10	1201406	1208389	955	-	ENSG00000287043	lncRNA
ENSG00000282390.1	0	0	0	0	0	0	0	0	0	0	0	0	chr10	1290018	1293002	2985	-	ENSG00000282390	lncRNA
ENSG00000233052.1	0	0	0	0	0	0	0	0	0	0	0	0	chr10	1361001	1361637	359	-	ENSG00000233052	lncRNA
ENSG00000205696.5	0	0	0	0	0	0	0	0	0	0	0	0	chr10	1526637	1556988	637	+	ADARB2-AS1	lncRNA
ENSG00000287653.1	0	0	0	0	0	0	0	0	0	0	0	0	chr10	1957589	1960190	984	+	ENSG00000287653	lncRNA
ENSG00000234962.6	0	0	0	0	0	0	0	0	0	0	0	0	chr10	1989076	2015005	2762	-	LINC00700	lncRNA
ENSG00000289427.1	0	0	0	0	0	0	0	0	0	0	0	0	chr10	2042643	2059483	1030	-	ENSG00000289427	lncRNA
ENSG00000226694.2	0	0	0	0	0	0	0	0	0	0	0	0	chr10	2071845	2081097	432	+	ENSG00000226694	lncRNA
ENSG00000278069.1	0	0	0	0	0	0	0	0	0	0	0	0	chr10	2076019	2076089	71	-	MIR6072	miRNA
ENSG00000252998.1	0	0	0	0	0	0	0	0	0	0	0	0	chr10	2098167	2098269	103	+	RNU6-889P	snRNA
ENSG00000227912.2	0	0	0	0	0.022	0	0	0	0	0	1	0	chr10	2150480	2169460	2392	+	ENSG00000227912	lncRNA
ENSG00000231326.7	0	0	0	0	0	0	0	0	0	0	0	0	chr10	2169140	2189512	587	-	LINC02662	lncRNA
ENSG00000212156.1	0	0	0	0	0	0	0	0	0	0	0	0	chr10	2199387	2199488	102	+	RNU6-576P	snRNA
ENSG00000234556.1	0	0	0	0	0	0	0	0	0	0	0	0	chr10	2305083	2315075	742	-	LINC00701	lncRNA
ENSG00000234170.6	0	0	0	0	0	0	0	0	0	0	0	0	chr10	2368561	2502200	1762	-	LINC02645	lncRNA
ENSG00000237500.1	0	0	0	0	0	0	0	0	0	0	0	0	chr10	2499721	2500570	332	+	ENSG00000237500	lncRNA
ENSG00000235281.2	0	0	0	0	0	0	0	0	0	0	0	0	chr10	2501600	2618739	1516	+	ENSG00000235281	lncRNA
ENSG00000286858.1	0.015	0	0	0	0	0	1	0	0	0	0	0	chr10	2724819	2728267	1974	-	ENSG00000286858	lncRNA
ENSG00000231743.1	0	0	0	0	0	0	0	0	0	0	0	0	chr10	2936021	2936441	421	+	ENSG00000231743	processed_pseudogene
ENSG00000234182.2	0	0	0.071	0	0.105	0	0	0	1	0	2	0	chr10	3009976	3013111	1163	+	ENSG00000234182	lncRNA
ENSG00000287560.1	0	0	0	0	0	0	0	0	0	0	0	0	chr10	3042535	3047083	1464	-	ENSG00000287560	lncRNA
ENSG00000289597.1	0	0	0	0	0	0	0	0	0	0	0	0	chr10	3052103	3052619	327	+	ENSG00000289597	lncRNA
ENSG00000273001.1	0	0	0	0	0	0	0	0	0	0	0	0	chr10	3065424	3066001	578	-	PFKP-DT	lncRNA
ENSG00000067057.18	51.895	56.854	809.49	36.341	128.384	7.341	2530	2027	30647	569	4355	59	chr10	3066333	3137718	3265	+	PFKP	protein_coding
ENSG00000278419.1	0	0	0	0	0	0	0	0	0	0	0	0	chr10	3134566	3145166	447	+	ENSG00000278419	lncRNA
ENSG00000107959.17	0	85.607	0	0	34.441	0	0	1160	0	0	432	0	chr10	3137728	3172841	5703	-	PITRM1	protein_coding
ENSG00000237399.7	0	0	0	0	0	0	0	0	0	0	0	0	chr10	3141632	3167972	3998	+	PITRM1-AS1	lncRNA
ENSG00000288566.1	0	0	0	0	0	0	0	0	0	0	0	0	chr10	3200829	3210666	800	-	ENSG00000288566	lncRNA
ENSG00000236968.1	0	0	0	0	0	0	0	0	0	0	0	0	chr10	3223816	3227407	597	+	ENSG00000236968	lncRNA
ENSG00000226762.5	0	0	0	0	0	0	0	0	0	0	0	0	chr10	3232264	3258897	3169	-	LINC02668	lncRNA
ENSG00000227338.2	0	0	0	0	0	0	0	0	0	0	0	0	chr10	3263346	3267216	1309	+	ENSG00000227338	lncRNA
ENSG00000288657.1	0	0	0	0	0	0	0	0	0	0	0	0	chr10	3270090	3277649	2301	-	ENSG00000288657	lncRNA
ENSG00000287428.1	0	0	0.119	0	0	0	0	0	2	0	0	0	chr10	3296338	3298137	1364	+	ENSG00000287428	lncRNA
ENSG00000286610.1	0	0	0	0	0	0	0	0	0	0	0	0	chr10	3397505	3400180	1364	+	ENSG00000286610	lncRNA
ENSG00000233321.3	0	0	0	0	0.077	0	0	0	0	0	2	0	chr10	3432519	3502915	2088	-	LINC02669	lncRNA
ENSG00000236892.2	0	0	0	0	0	0	0	0	0	0	0	0	chr10	3532094	3556314	874	-	ENSG00000236892	lncRNA
ENSG00000229672.3	0	0	0	0	0	0	0	0	0	0	0	0	chr10	3748966	3763712	1571	+	ENSG00000229672	lncRNA
ENSG00000228353.1	0	0	0	0	0	0	0	0	0	0	0	0	chr10	3767915	3768751	313	+	ENSG00000228353	lncRNA
ENSG00000067082.15	345.48	244.502	405.251	792.948	968.793	131.826	36001	8477	10669	10551	44594	752	chr10	3775996	3785281	4590	-	KLF6	protein_coding
ENSG00000288755.1	0	0	0	0	0	0	0	0	0	0	0	0	chr10	3785551	3806592	1039	+	ENSG00000288755	lncRNA
ENSG00000287175.1	0	0	0	0	0.057	0	0	0	0	0	1	0	chr10	3809835	3816169	1090	+	ENSG00000287175	lncRNA
ENSG00000230573.1	0	0	0	0	0	0	0	0	0	0	0	0	chr10	3833950	3834728	536	+	LINC02639	lncRNA
ENSG00000226005.6	0	0	0	0	0	0	0	0	0	0	0	0	chr10	3911889	3941506	1764	+	LINC02660	lncRNA
ENSG00000274809.1	0	0	0	0	0	0	0	0	0	0	0	0	chr10	3991160	3991259	100	+	MIR6078	miRNA
ENSG00000227101.2	0	0	0	0	0	0	0	0	0	0	0	0	chr10	4024903	4053018	1829	+	ENSG00000227101	lncRNA
ENSG00000236990.1	0	0	0	0	0	0	0	0	0	0	0	0	chr10	4051726	4089013	2287	+	ENSG00000236990	lncRNA
ENSG00000233117.4	0	0.02	0	0	0.047	0	0	1	0	0	2	0	chr10	4201141	4243912	6300	-	LINC00702	lncRNA
ENSG00000224382.2	0	0	0	0	0	0	0	0	0	0	0	0	chr10	4384246	4410614	2390	+	LINC00703	lncRNA
ENSG00000230096.1	0	0	0	0	0	0	0	0	0	0	0	0	chr10	4415305	4426179	691	-	ENSG00000230096	lncRNA
ENSG00000287246.1	0	0	0	0	0	0	0	0	0	0	0	0	chr10	4437102	4448692	1756	+	ENSG00000287246	lncRNA
ENSG00000286687.1	0	0	0	0	0	0	0	0	0	0	0	0	chr10	4497449	4515244	858	+	ENSG00000286687	lncRNA
ENSG00000207124.1	0	0	0	0	0	0	0	0	0	0	0	0	chr10	4514952	4515057	106	+	RNU6-163P	snRNA
ENSG00000231298.7	0	195.725	0	0	19.775	0	0	1633	0	0	522	0	chr10	4650158	4678185	1528	-	MANCR	lncRNA
ENSG00000225269.3	0	0	0	0	0	0	0	0	0	0	0	0	chr10	4655427	4682722	1934	+	LINC00705	lncRNA
ENSG00000287023.1	0	0	0	0	0	0	0	0	0	0	0	0	chr10	4747846	4785100	1180	-	ENSG00000287023	lncRNA
ENSG00000165568.18	0	0	0	0	0	0	0	0	0	0	0	0	chr10	4786629	4848062	1655	+	AKR1E2	protein_coding
ENSG00000151631.8	0	0	0	0	0	0	0	0	0	0	0	0	chr10	4871901	4891975	983	-	AKR1C6P	unprocessed_pseudogene
ENSG00000238840.1	0	0	0	0	0	0	0	0	0	0	0	0	chr10	4962436	4962568	133	-	U8	snoRNA
ENSG00000187134.14	0	209.462	0	2.054	12.647	0	0	7660.43	0	13.32	166.95	0	chr10	4963253	4983283	6543	+	AKR1C1	protein_coding
ENSG00000151632.18	0	46.898	0	1.365	1.411	0	0	800.53	0	33.68	10.85	0	chr10	4987775	5018031	3215	-	AKR1C2	protein_coding
ENSG00000224251.6	0	0	0	0	0	0	0	0	0	0	0	0	chr10	4995488	4997380	425	+	ENSG00000224251	lncRNA
ENSG00000239148.1	0	0	0	0	0	0	0	0	0	0	0	0	chr10	5004710	5004842	133	+	U8	snoRNA
ENSG00000196139.14	0	0.545	0	0	1.386	0	0	9.03	0	0	7.99	0	chr10	5035354	5107686	1405	+	AKR1C3	protein_coding
ENSG00000239142.1	0	0	0	0	0	0	0	0	0	0	0	0	chr10	5093408	5093543	136	-	U8	snoRNA
ENSG00000225418.1	0	0	0	0	0	0	0	0	0	0	0	0	chr10	5122087	5135226	609	-	AKR1C5P	unprocessed_pseudogene
ENSG00000264006.8	0	0	0	0	0	0	0	0	0	0	0	0	chr10	5154140	5185187	2182	-	AKR1C8P	protein_coding
ENSG00000198610.11	0	0.093	0	0	0.373	0	0	2	0	0	7.21	0	chr10	5195462	5218949	1414	+	AKR1C4	protein_coding
ENSG00000228291.1	0	0	0	0	0	0	0	0	0	0	0	0	chr10	5207169	5207742	574	+	ARL4AP3	processed_pseudogene
ENSG00000287848.1	0	0	0	0	0	0	0	0	0	0	0	0	chr10	5215408	5217014	1224	-	ENSG00000287848	lncRNA
ENSG00000231039.2	0	0	0	0	0	0	0	0	0	0	0	0	chr10	5234358	5263408	680	+	ENSG00000231039	lncRNA
ENSG00000224034.1	0	0	0	0	0	0	0	0	0	0	0	0	chr10	5266033	5271236	692	-	LINC02561	lncRNA
ENSG00000215267.8	0	0	0	0	0	0	0	0	0	0	0	0	chr10	5275173	5288470	895	-	AKR1C7P	transcribed_unprocessed_pseudogene
ENSG00000223987.1	0	0	0	0	0	0	0	0	0	0	0	0	chr10	5304431	5304865	435	-	RPL26P28	processed_pseudogene
ENSG00000280450.1	0	0	0	0	0	0	0	0	0	0	0	0	chr10	5346651	5347277	627	+	ENSG00000280450	TEC
ENSG00000178473.7	0	0	0	0	0	0	0	0	0	0	0	0	chr10	5364966	5374692	1243	+	UCN3	protein_coding
ENSG00000178462.12	0	0	0	0	0	0	0	0	0	0	0	0	chr10	5393101	5404828	1793	-	TUBAL3	protein_coding
ENSG00000173848.19	2.119	0.27	1.346	0	0	59.857	250	21	77	0	0	598	chr10	5412557	5459056	3989	+	NET1	protein_coding
ENSG00000288922.1	0	0	0	0	0	0	0	0	0	0	0	0	chr10	5489714	5493846	1133	-	ENSG00000288922	lncRNA
ENSG00000178372.8	0	0	0	0	0	0	0	0	0	0	0	0	chr10	5498697	5499570	874	-	CALML5	protein_coding
ENSG00000205488.9	0	0.005	0	0	0.027	0	0	1	0	0	5	0	chr10	5510036	5526246	8739	-	CALML3-AS1	lncRNA
ENSG00000178363.5	0	0	0	0	0	0	0	0	0	0	0	0	chr10	5524961	5526771	1811	+	CALML3	protein_coding
ENSG00000256462.1	0	0	0	0	0	0	0	0	0	0	0	0	chr10	5524976	5525742	595	-	ENSG00000256462	lncRNA
ENSG00000287566.1	0	0	0	0	0	0	0	0	0	0	0	0	chr10	5549637	5554329	4216	-	ENSG00000287566	lncRNA
ENSG00000287235.1	0	0	0	0	0	0	0	0	0	0	0	0	chr10	5563295	5566881	2357	-	ENSG00000287235	lncRNA
ENSG00000242147.3	107.627	0	0	0	0	0	1510	0	0	0	0	0	chr10	5594984	5632566	1408	-	LASTR	lncRNA
ENSG00000228685.1	0	0	0	0	0	0	0	0	0	0	0	0	chr10	5624931	5625126	196	+	ENSG00000228685	processed_pseudogene
ENSG00000240577.3	0	0	0	0	0	0	0	0	0	0	0	0	chr10	5631463	5631755	293	+	RN7SL445P	misc_RNA
ENSG00000196372.13	0	0	1.989	0	0	1.571	0	0	14	0	0	13	chr10	5638867	5666595	2780	-	ASB13	protein_coding
ENSG00000108021.20	38.594	33.922	2.307	1.065	254.355	0.607	738.68	445.25	311	4	3788	17	chr10	5684838	5763740	8732	+	TASOR2	protein_coding
ENSG00000226647.2	0.578	11.914	0	0	0	0	11.32	240.75	0	0	0	0	chr10	5712174	5744067	945	-	ENSG00000226647	lncRNA
ENSG00000057608.17	170.576	49.274	1.165	6.115	69.112	13.042	12424.8	2526	37	128	3017	98	chr10	5765223	5842132	2499	-	GDI2	protein_coding
ENSG00000270427.1	0	0	0	0	0	0	0	0	0	0	0	0	chr10	5776071	5776858	788	+	NRBF2P5	processed_pseudogene
ENSG00000272764.1	0	0	0	0	0	0	0	0	0	0	0	0	chr10	5813985	5814441	276	+	ENSG00000272764	lncRNA
ENSG00000134461.16	0	0	0	0	0	4.902	0	0	0	0	0	25	chr10	5861616	5889906	2734	-	ANKRD16	protein_coding
ENSG00000240180.1	0	0	0	0	0	0	0	0	0	0	0	0	chr10	5861805	5862594	489	-	RPL12P28	processed_pseudogene
ENSG00000134452.20	46.173	190.549	0	0	1.435	4.646	363.14	1782.45	0	0	102	31	chr10	5890203	5937594	3702	+	FBH1	protein_coding
ENSG00000232807.2	0.162	0.936	0	0	0	0	16.86	71.55	0	0	0	0	chr10	5934270	5945900	3486	-	ENSG00000232807	lncRNA
ENSG00000134470.21	2.343	0	0	2.526	0	0	99	0	0	29	0	0	chr10	5943639	5978187	1850	-	IL15RA	protein_coding
ENSG00000134460.18	0	0	0	0	0	0	0	0	0	0	0	0	chr10	6010689	6062370	3218	-	IL2RA	protein_coding
ENSG00000251922.1	0	0	0	0	0	0	0	0	0	0	0	0	chr10	6017054	6017194	141	-	ENSG00000251922	snoRNA
ENSG00000229664.1	0	0	0	0	0	0	0	0	0	0	0	0	chr10	6025978	6036427	480	+	ENSG00000229664	lncRNA
ENSG00000214015.3	0	0	0	0	0	0	0	0	0	0	0	0	chr10	6071514	6071918	405	-	RPL32P23	processed_pseudogene
ENSG00000134453.16	60.688	22.238	16.711	23.57	92.913	16.637	1055	689	52	112	1311	29	chr10	6089034	6117457	3751	+	RBM17	protein_coding
ENSG00000170525.21	0	0	0	0	1.898	0	0	0	0	0	164	0	chr10	6144934	6254644	4524	+	PFKFB3	protein_coding
ENSG00000201581.1	0	0	0	0	0	0	0	0	0	0	0	0	chr10	6149623	6149940	318	+	RN7SKP78	misc_RNA
ENSG00000263628.1	0	0	0	0	0	0	0	0	0	0	0	0	chr10	6152196	6152277	82	+	MIR3155A	miRNA
ENSG00000283634.1	0	0	0	0	0	0	0	0	0	0	0	0	chr10	6152207	6152262	56	-	MIR3155B	miRNA
ENSG00000213994.3	0	0	0	0	0	0	0	0	0	0	0	0	chr10	6197612	6202693	438	-	ENSG00000213994	lncRNA
ENSG00000238366.1	0	0	0	0	0	0	0	0	0	0	0	0	chr10	6245731	6245831	101	-	Y_RNA	misc_RNA
ENSG00000215244.4	0	0	0	0	0	0	0	0	0	0	0	0	chr10	6271169	6353827	3086	+	LINC02649	lncRNA
ENSG00000226705.1	0	0	0	0	0	0	0	0	0	0	0	0	chr10	6293100	6294684	890	-	SDCBPP1	processed_pseudogene
ENSG00000212743.2	0	0	0	0	0	0	0	0	0	0	0	0	chr10	6350316	6352762	2447	+	LINC02656	lncRNA
ENSG00000065675.16	0	0	0	0	0	0	0	0	0	0	0	0	chr10	6427143	6580301	3255	-	PRKCQ	protein_coding
ENSG00000288915.1	0	0	0	0	0	0	0	0	0	0	0	0	chr10	6492482	6493371	890	+	ENSG00000288915	lncRNA
ENSG00000237943.8	0.013	0.021	0.061	0	0	0	1	1	2	0	0	0	chr10	6580419	6616921	2050	+	PRKCQ-AS1	lncRNA
ENSG00000225948.2	0	0	0	0	0	0	0	0	0	0	0	0	chr10	6618716	6625346	500	+	LINC02648	lncRNA
ENSG00000285743.1	0	0	0	0	0	0	0	0	0	0	0	0	chr10	6682513	6823789	1154	+	ENSG00000285743	lncRNA
ENSG00000223784.2	0	0	0	0	0	0.58	0	0	0	0	0	2	chr10	6709530	6740532	2529	+	LINP1	lncRNA
ENSG00000285988.1	0	0	0	0	0	0	0	0	0	0	0	0	chr10	6737418	6840712	614	+	ENSG00000285988	lncRNA
ENSG00000281186.2	0	0	0	0	0	0	0	0	0	0	0	0	chr10	6772271	6779180	965	-	LINC00706	lncRNA
ENSG00000238266.2	0	0	0	0	0	0	0	0	0	0	0	0	chr10	6779549	6879450	3105	+	LINC00707	lncRNA
ENSG00000285845.1	0	0	0	0	0	0	0	0	0	0	0	0	chr10	6779608	6877888	1231	+	ENSG00000285845	lncRNA
ENSG00000287277.1	0	0	0.02	0	0.013	0	0	0	1	0	1	0	chr10	6824275	7118469	3828	-	ENSG00000287277	lncRNA
ENSG00000223581.2	0	0	0	0	0	0	0	0	0	0	0	0	chr10	7096216	7097675	729	+	LINC02665	lncRNA
ENSG00000270811.1	0	0	0	0	0	0	0	0	0	0	0	0	chr10	7154120	7154236	117	+	ENSG00000270811	processed_pseudogene
ENSG00000198879.13	0	0	0	0	0	0	0	0	0	0	0	0	chr10	7158624	7411488	8056	-	SFMBT2	protein_coding
ENSG00000235141.1	0	0	0	0	0	0	0	0	0	0	0	0	chr10	7295106	7295290	185	-	COX6CP17	processed_pseudogene
ENSG00000278982.1	0	0	0	0	0	0	0	0	0	0	0	0	chr10	7411599	7413467	1869	+	ENSG00000278982	TEC
ENSG00000289239.1	0	0	0	0	0	0	0	0	0	0	0	0	chr10	7412097	7412619	523	-	ENSG00000289239	lncRNA
ENSG00000232591.3	0	0	0	0	0	0	0	0	0	0	0	0	chr10	7444298	7472040	2800	-	LINC02642	lncRNA
ENSG00000207453.1	0	0	0	0	0	0	0	0	0	0	0	0	chr10	7486703	7486809	107	-	RNU6-535P	snRNA
ENSG00000230121.1	0	0	0	0	0	0	0	0	0	0	0	0	chr10	7533207	7536565	714	+	ENSG00000230121	lncRNA
ENSG00000123243.15	0	0	0	0	0	0	0	0	0	0	0	0	chr10	7559270	7666998	6945	-	ITIH5	protein_coding
ENSG00000151655.19	0	0	0	0	0	0	0	0	0	0	0	0	chr10	7703316	7749520	3146	+	ITIH2	protein_coding
ENSG00000151657.12	11.451	21.163	0.018	0	4.836	0	238	751	2	0	67	0	chr10	7750962	7787993	6360	-	KIN	protein_coding
ENSG00000165629.20	191.867	280.453	0.165	634.595	29.168	6.683	4501.98	4456.81	1	2168	53	24	chr10	7788147	7807815	1101	+	ATP5F1C	protein_coding
ENSG00000165632.9	0.301	0.149	0.793	129.065	0.696	41.672	44	18.94	67.96	5084	72	559	chr10	7818497	8016631	5067	+	TAF3	protein_coding
ENSG00000233990.1	0	0	0	0	0	0	0	0	0	0	0	0	chr10	7833618	7833957	340	-	ENSG00000233990	processed_pseudogene
ENSG00000107485.18	0	0	0	0	0	0	0	0	0	0	0	0	chr10	8045378	8075198	3083	+	GATA3	protein_coding
ENSG00000197308.9	0	0	0	0	0	0	0	0	0	0	0	0	chr10	8050450	8053484	2214	-	GATA3-AS1	lncRNA
ENSG00000232638.1	0	0	0	0	0	0	0	0	0	0	0	0	chr10	8051541	8053084	402	+	ENSG00000232638	lncRNA
ENSG00000225053.1	0	0	0	0	0	0	0	0	0	0	0	0	chr10	8161260	8162192	933	+	PRPF38AP1	processed_pseudogene
ENSG00000232170.6	0	0	0	0	0	0	0	0	0	0	0	0	chr10	8259331	8268342	963	-	LINC00708	lncRNA
ENSG00000226861.1	0	0	0	0	0	0	0	0	0	0	0	0	chr10	8298897	8301667	901	+	ENSG00000226861	lncRNA
ENSG00000226990.1	0	0.65	0	0	0	0	0	3	0	0	0	0	chr10	8400860	8461863	430	+	ENSG00000226990	lncRNA
ENSG00000271251.1	0	0	0	0	0	0	0	0	0	0	0	0	chr10	8472719	8472952	234	+	ENSG00000271251	processed_pseudogene
ENSG00000213771.3	0	0	0	0	0	0	0	0	0	0	0	0	chr10	8513687	8515106	1420	-	KRT8P37	processed_pseudogene
ENSG00000236420.1	0	0	0	0	0	0	0	0	0	0	0	0	chr10	8619933	8620608	676	+	CHCHD3P1	processed_pseudogene
ENSG00000212505.1	0	0	0	0	0	0	0	0	0	0	0	0	chr10	8656716	8656831	116	-	RNA5SP299	rRNA_pseudogene
ENSG00000270234.1	0	0	0	0	0	0	0	0	0	0	0	0	chr10	8724010	8724288	279	+	ENSG00000270234	processed_pseudogene
ENSG00000234752.1	0	0	0	0	0	0	0	0	0	0	0	0	chr10	8897989	8914596	366	+	LINC02676	lncRNA
ENSG00000223808.1	0	0	0	0	0	0	0	0	0	0	0	0	chr10	8970125	8973468	677	+	ENSG00000223808	lncRNA
ENSG00000230014.1	0	0	0	0	0	0	0	0	0	0	0	0	chr10	9275833	9287057	494	+	LINC00709	lncRNA
ENSG00000287120.1	0	0	0.032	0.037	0	0.109	0	0	2	1	0	1	chr10	9292842	9309772	3073	-	ENSG00000287120	lncRNA
ENSG00000235838.1	0	0.019	0.06	0.046	0.044	0	0	1	2	1	2	0	chr10	9721963	9724416	2454	-	HSP90AB7P	processed_pseudogene
ENSG00000228636.3	0	0	0	0	0	0	0	0	0	0	0	0	chr10	9758783	9878060	613	-	LINC02663	lncRNA
ENSG00000224788.1	0	0	0	0	0	0	0	0	0	0	0	0	chr10	10058722	10063502	575	+	LINC02670	lncRNA
ENSG00000229919.3	2.604	0.346	0	0	2.152	1.049	11.05	1	0	0	5.75	1	chr10	10174230	10174577	348	+	ELOCP3	processed_pseudogene
ENSG00000200849.1	0	0	0	0	0	0	0	0	0	0	0	0	chr10	10232611	10232712	102	+	Y_RNA	misc_RNA
ENSG00000272436.1	0	0	0	0	0	0	0	0	0	0	0	0	chr10	10257169	10257466	298	-	CUX2P1	processed_pseudogene
ENSG00000286439.1	0	0	0	0	0	0	0	0	0	0	0	0	chr10	10326875	10337876	1648	-	ENSG00000286439	lncRNA
ENSG00000234306.1	0	0	0	0	0	0	0	0	0	0	0	0	chr10	10365180	10366487	335	-	ENSG00000234306	lncRNA
ENSG00000270111.4	0	0.008	0.195	0.119	0	0	0	1	2	2	0	0	chr10	10369809	10462361	5554	-	CELF2-DT	lncRNA
ENSG00000279575.1	0	0	0	0	0	0	0	0	0	0	0	0	chr10	10394670	10395737	1068	+	ENSG00000279575	TEC
ENSG00000287309.1	0	0	0.065	0	0	0	0	0	2	0	0	0	chr10	10400340	10404203	2248	+	ENSG00000287309	lncRNA
ENSG00000289328.1	0	0	0	0	0	0	0	0	0	0	0	0	chr10	10462473	10463973	1501	+	ENSG00000289328	lncRNA
ENSG00000289363.1	0	0	0	0	0	0	0	0	0	0	0	0	chr10	10506671	10508182	1512	+	ENSG00000289363	lncRNA
ENSG00000228997.1	0	0	0	0	0	0	0	0	0	0	0	0	chr10	10776223	10776661	439	-	ENSG00000228997	processed_pseudogene
ENSG00000225383.8	0	64.295	0	0	54.868	0	0	612	0	0	213	0	chr10	10784437	10795047	2459	-	SFTA1P	lncRNA
ENSG00000048740.19	0	0	0	0	0	0.678	0	0	0	0	0	3	chr10	10798397	11336675	9406	+	CELF2	protein_coding
ENSG00000229240.9	0	0	0	0	0	0	0	0	0	0	0	0	chr10	10917866	10952234	2622	-	LINC00710	lncRNA
ENSG00000231496.2	0	0	0	0	0	0	0	0	0	0	0	0	chr10	10960148	10970816	540	+	ENSG00000231496	lncRNA
ENSG00000228027.1	0	0	0	0	0	0	0	0	0	0	0	0	chr10	11010164	11011119	244	-	ENSG00000228027	lncRNA
ENSG00000229206.3	0	0	0	0	0	0	0	0	0	0	0	0	chr10	11030334	11030868	433	-	ENSG00000229206	lncRNA
ENSG00000237986.4	0	0	0	0	0	0	0	0	0	0	0	0	chr10	11071541	11105773	2456	-	CELF2-AS2	lncRNA
ENSG00000230322.1	0	0	0	0	0	0	0	0	0	0	0	0	chr10	11168922	11171376	430	-	ENSG00000230322	lncRNA
ENSG00000181800.6	0	0	0	0	0	0	0	0	0	0	0	0	chr10	11316833	11319884	2469	-	CELF2-AS1	lncRNA
ENSG00000280086.1	0	0	0	0	0	0	0	0	0	0	0	0	chr10	11395808	11398792	2985	+	ENSG00000280086	TEC
ENSG00000148429.15	0.015	0.009	0	0	0	93.112	1	1	0	0	0	666	chr10	11460510	11611666	4709	-	USP6NL	protein_coding
ENSG00000271360.1	0	0	0	0	0	0	0	0	0	0	0	0	chr10	11611305	11612227	923	+	USP6NL-AS1	lncRNA
ENSG00000271046.1	0	0	0	0	0	0	0	0	0	0	0	0	chr10	11679675	11680514	840	+	ENSG00000271046	lncRNA
ENSG00000134463.15	0	0	0	0	0	0	0	0	0	0	0	0	chr10	11742366	11764070	1767	+	ECHDC3	protein_coding
ENSG00000148426.13	0	0	3.242	0	0	0	0	0	57	0	0	0	chr10	11823339	11872277	3375	+	PROSER2	protein_coding
ENSG00000225778.5	0	0	0	0	0	0	0	0	0	0	0	0	chr10	11849608	11894700	3146	-	PROSER2-AS1	lncRNA
ENSG00000151461.20	68.744	68.999	30.043	131.363	96.261	78.274	2625	1090	186	849	854	256	chr10	11920022	12043170	5569	-	UPF2	protein_coding
ENSG00000251957.1	0	0	0	0	0	0	0	0	0	0	0	0	chr10	11923181	11923288	108	+	RNU6-1095P	snRNA
ENSG00000181192.12	0	0	0	0.603	1.001	0.555	0	0	0	28	106	9	chr10	12068954	12123221	5173	+	DHTKD1	protein_coding
ENSG00000272507.1	0	0	0	0	0	0	0	0	0	0	0	0	chr10	12116280	12116379	100	-	RNU6-88P	snRNA
ENSG00000065665.21	0.195	63.451	0	0	25.189	7.748	11	578	0	0	1056	15	chr10	12129637	12169961	2495	+	SEC61A2	protein_coding
ENSG00000265653.1	0	0	0	0	0	0	0	0	0	0	0	0	chr10	12130760	12130816	57	-	MIR548AK	miRNA
ENSG00000165609.13	111.866	21.902	0	0	1.247	66.023	1656	408	0	0	25	84	chr10	12165330	12196144	3195	-	NUDT5	protein_coding
ENSG00000151465.14	193.998	165.906	0	3.271	0.483	10.502	7051.4	4017.53	0	17	4	43	chr10	12195965	12250589	1321	+	CDC123	protein_coding
ENSG00000228302.2	0.342	4.557	0.039	19.503	0.074	0	14.6	111.47	1	134	1	0	chr10	12244751	12247845	1914	-	ENSG00000228302	lncRNA
ENSG00000264036.2	0	0	0	0	0	0	0	0	0	0	0	0	chr10	12328132	12328389	258	-	RN7SL198P	misc_RNA
ENSG00000183049.14	0	0.016	0	0	0	0	0	3	0	0	0	0	chr10	12349547	12835545	8088	+	CAMK1D	protein_coding
ENSG00000289395.1	0	0	0	0	0	0	0	0	0	0	0	0	chr10	12350342	12350695	354	-	ENSG00000289395	lncRNA
ENSG00000252438.1	0	0	0	0	0	0	0	0	0	0	0	0	chr10	12415928	12416000	73	+	ENSG00000252438	snoRNA
ENSG00000252118.1	0	0	0	0	0	0	0	0	0	0	0	0	chr10	12456483	12456631	149	+	RNU6ATAC39P	snRNA
ENSG00000285994.1	0	0	0	0	0.013	0	0	0	0	0	1	0	chr10	12563151	12567351	3732	+	ENSG00000285994	lncRNA
ENSG00000263584.1	0	0	0	0	0	0	0	0	0	0	0	0	chr10	12578753	12578823	71	+	MIR4480	miRNA
ENSG00000283699.1	0	0	0	0	0	0	0	0	0	0	0	0	chr10	12653138	12653197	60	-	MIR4481	miRNA
ENSG00000221331.1	0	0	0	0	0	0	0	0	0	0	0	0	chr10	12725254	12725353	100	-	MIR548Q	miRNA
ENSG00000285520.1	0	0	0	0	0	0	0	0	0	0	0	0	chr10	12877459	12965275	1946	+	ENSG00000285520	lncRNA
ENSG00000151468.11	0	0	0	0	0	0	0	0	0	0	0	0	chr10	12896625	13099652	3180	-	CCDC3	protein_coding
ENSG00000212499.1	0	0	0	0	0	0	0	0	0	0	0	0	chr10	12924679	12924785	107	-	RNA5SP300	rRNA_pseudogene
ENSG00000225251.1	0	0	0	0	0	0	0	0	0	0	0	0	chr10	13057902	13058676	775	-	RPL5P25	processed_pseudogene
ENSG00000123240.17	27.081	66.628	1.718	798.513	7.56	65.854	2087	2610	87	2456	259	656	chr10	13099449	13138308	3521	+	OPTN	protein_coding
ENSG00000289266.1	0	0	0	0	0	0	0	0	0	0	0	0	chr10	13099855	13099968	114	-	ENSG00000289266	lncRNA
ENSG00000235763.1	0.754	0	0	0	0	0	1	0	0	0	0	0	chr10	13104574	13104793	220	-	SNRPGP5	processed_pseudogene
ENSG00000234175.1	0	0	0	0	0	0	0	0	0	0	0	0	chr10	13139196	13139533	338	-	ENSG00000234175	processed_pseudogene
ENSG00000228330.1	0	0	0	0	0.269	0	0	0	0	0	3	0	chr10	13142185	13142977	793	-	ENSG00000228330	processed_pseudogene
ENSG00000203414.2	0.049	0.241	0	0	0.669	0	2	7	0	0	17.01	0	chr10	13156684	13158136	1453	-	BTBD7P1	processed_pseudogene
ENSG00000237540.1	0	0	0	0	0	0	0	0	0	0	0	0	chr10	13159477	13159777	301	-	RPL36AP36	processed_pseudogene
ENSG00000065328.17	8.618	0	0	0	0	1.546	1345	0	0	0	0	2	chr10	13161558	13211110	4587	+	MCM10	protein_coding
ENSG00000272055.1	0	4.242	0	2.506	0	0	0	1	0	1	0	0	chr10	13217269	13217375	107	+	RNU6-6P	snRNA
ENSG00000165623.10	0	0	0	0	0	0	0	0	0	0	0	0	chr10	13221766	13234374	870	-	UCMA	protein_coding
ENSG00000107537.14	1.593	7.955	0.228	0	35.65	74.827	81	268	5	0	1037	219	chr10	13277796	13302412	1829	-	PHYH	protein_coding
ENSG00000226209.1	0	0	0	0	0	0	0	0	0	0	0	0	chr10	13308145	13308447	303	-	RBISP1	processed_pseudogene
ENSG00000086475.15	30.855	0	0	2.995	0	8.668	3403.3	0	0	16	0	67	chr10	13317428	13348298	3265	-	SEPHS1	protein_coding
ENSG00000289585.1	0	0	0	0	0	0	0	0	0	0	0	0	chr10	13348400	13349015	616	+	ENSG00000289585	lncRNA
ENSG00000286514.1	0	0	0	0	0	0	0	0	0	0	0	0	chr10	13391347	13400706	746	+	ENSG00000286514	lncRNA
ENSG00000233256.1	0	0	0	0	0	0	0	0	0	0	0	0	chr10	13415202	13423133	454	+	ENSG00000233256	lncRNA
ENSG00000165626.19	0.004	0.614	0	0.264	0	0	1	31	0	16	0	0	chr10	13438484	13529014	6524	-	BEND7	protein_coding
ENSG00000202508.1	0	0	0	0	0	0	0	0	0	0	0	0	chr10	13511206	13511313	108	-	Y_RNA	misc_RNA
ENSG00000227175.1	0	0	0	0	0	0	0	0	0	0	0	0	chr10	13528516	13530262	380	+	ENSG00000227175	lncRNA
ENSG00000165630.14	9.103	0.224	0	4.142	0	0	470	8	0	26	0	0	chr10	13586939	13630859	1670	+	PRPF18	protein_coding
ENSG00000227474.1	0	0	0	0	0	0	0	0	0	0	0	0	chr10	13591460	13592323	864	-	RPL6P24	processed_pseudogene
ENSG00000282246.1	0	0	0	0	0	0	0	0	0	0	0	0	chr10	13610047	13655929	1204	+	ENSG00000282246	protein_coding
ENSG00000239665.8	15.019	0.453	0.281	0	0	0	231.98	30.96	2.25	0	0	0	chr10	13631143	13668445	5918	+	ENSG00000239665	lncRNA
ENSG00000151474.23	61.772	77.491	266.159	58.512	4.196	0	147.02	2231.04	648	1010	171	0	chr10	13643706	14462142	6861	-	FRMD4A	protein_coding
ENSG00000273474.1	0	0	0	0	0	0	0	0	0	0	0	0	chr10	13675646	13675990	345	+	ENSG00000273474	lncRNA
ENSG00000225112.1	0	0	0	0	0	0	0	0	0	0	0	0	chr10	13710415	13712054	373	+	ENSG00000225112	lncRNA
ENSG00000199407.1	0	0	0	0	0	0	0	0	0	0	0	0	chr10	13727796	13727916	121	+	RNA5SP301	rRNA_pseudogene
ENSG00000234091.1	0	0	0	0	0	0	0	0	0	0	0	0	chr10	13729383	13756200	474	+	ENSG00000234091	lncRNA
ENSG00000215227.4	0	0	0	0	0	0	0	0	0	0	0	0	chr10	13870797	13871175	379	+	NUTF2P5	processed_pseudogene
ENSG00000229751.1	0	0	0	0	0	0	0	0	0	0	0	0	chr10	13991815	14007526	570	+	ENSG00000229751	lncRNA
ENSG00000235410.1	0	0	0	0	0	0	0	0	0	0	0	0	chr10	14074284	14087605	790	+	ENSG00000235410	lncRNA
ENSG00000285671.1	0	0	0.539	0.088	0.02	0	0	0	19	2	1	0	chr10	14372001	14377586	2591	+	ENSG00000285671	lncRNA
ENSG00000266321.1	0	0	0	0	0	0	0	0	0	0	0	0	chr10	14383200	14383277	78	-	MIR4293	miRNA
ENSG00000278100.1	0	0.413	0	0	0	0	0	1	0	0	0	0	chr10	14391875	14392196	322	+	Metazoa_SRP	misc_RNA
ENSG00000221371.1	0	0	0	0	0	0	0	0	0	0	0	0	chr10	14436576	14436661	86	+	MIR1265	miRNA
ENSG00000065809.14	0	0	0	39.588	0	0	0	0	0	129	0	0	chr10	14518557	14774897	3788	-	FAM107B	protein_coding
ENSG00000236495.2	0	0	0	0	0	0	0	0	0	0	0	0	chr10	14652689	14661691	1034	+	ENSG00000236495	lncRNA
ENSG00000201766.1	0	0	0	0	0	0	0	0	0	0	0	0	chr10	14663395	14663494	100	-	RNA5SP302	rRNA_pseudogene
ENSG00000237032.1	0	0	0	0	0	0	0	0	0	0	0	0	chr10	14723171	14724055	885	-	RPSAP7	processed_pseudogene
ENSG00000185267.10	0	0	0	0	0	0	0	0	0	0	0	0	chr10	14819245	14838575	1492	-	CDNF	protein_coding
ENSG00000284024.4	0	0	0	0	0.031	0	0	0	0	0	3	0	chr10	14838302	14846999	4660	+	ENSG00000284024	protein_coding
ENSG00000187522.16	11.241	0.391	0	0	0	1.507	624	15	0	0	0	8	chr10	14838306	14871741	1762	+	HSPA14	protein_coding
ENSG00000272853.1	0	0	0	0	0	0	0	0	0	0	0	0	chr10	14877688	14878686	999	-	SUV39H2-DT	lncRNA
ENSG00000152455.16	2.362	0.027	0	0	0.805	0	62	2	0	0	19	0	chr10	14878820	14904315	3087	+	SUV39H2	protein_coding
ENSG00000152457.18	0	0.839	0	12.233	1.874	0.091	0	66	0	666	46	1	chr10	14897359	14954432	5960	-	DCLRE1C	protein_coding
ENSG00000197889.10	0	0	0	0	0	0	0	0	0	0	0	0	chr10	14959388	14988050	682	+	MEIG1	protein_coding
ENSG00000235623.2	0	0	0	0	0	0	0	0	0	0	0	0	chr10	14986942	14987515	574	-	OR7E110P	unprocessed_pseudogene
ENSG00000228547.5	0.112	0	0	0	0	0	2.65	0	0	0	0	0	chr10	14999050	15000055	1006	-	OR7E26P	unprocessed_pseudogene
ENSG00000182531.7	0	0	0	0	0	0	0	0	0	0	0	0	chr10	15007861	15008884	1024	-	OR7E115P	unprocessed_pseudogene
ENSG00000237470.3	0	0	0	0	0	0	0	0	0	0	0	0	chr10	15015370	15021863	470	-	DCLRE1CP1	unprocessed_pseudogene
ENSG00000152463.15	0	0	0	0	0	0	0	0	0	0	0	0	chr10	15032227	15073853	1767	+	OLAH	protein_coding
ENSG00000176244.7	0	0	0	0	0	0	0	0	0	0	0	0	chr10	15075475	15088776	3370	-	ACBD7	protein_coding
ENSG00000228312.1	0	0	0	0	160.195	0	0	0	0	0	431	0	chr10	15093263	15093611	349	-	GAPDHP45	processed_pseudogene
ENSG00000176236.6	0	0	0	0	0	0	0	0	0	0	0	0	chr10	15095385	15097319	1714	-	RPP38-DT	lncRNA
ENSG00000152464.15	151.912	82.695	0	0	0	3.409	4594.37	1507.62	0	0	0	16	chr10	15097180	15139818	1537	+	RPP38	protein_coding
ENSG00000152465.18	2.42	3.25	0.088	0.022	0.048	1.187	280.63	330.38	3	1	1	18	chr10	15102584	15168693	5003	-	NMT2	protein_coding
ENSG00000206448.3	0	0	0	0.239	0	0	0	0	0	1	0	0	chr10	15154802	15155320	519	-	PPIAP30	processed_pseudogene
ENSG00000228181.1	0	0	0	0	0	0	0	0	0	0	0	0	chr10	15171036	15171278	243	-	ENSG00000228181	processed_pseudogene
ENSG00000148468.17	16.17	0.676	0.647	1.571	0.448	17.192	1993	62	41	54	38	227	chr10	15211643	15371289	4182	-	FAM171A1	protein_coding
ENSG00000232739.1	3.662	0	0	0	0	0	78	0	0	0	0	0	chr10	15237492	15241767	794	+	ENSG00000232739	lncRNA
ENSG00000077943.8	0	0	0	0	0	0	0	0	0	0	0	0	chr10	15513954	15719922	6547	-	ITGA8	protein_coding
ENSG00000148481.14	16.038	13.138	0	0	16.312	0.69	1347	82	0	0	784	5	chr10	15778170	15860507	2452	-	MINDY3	protein_coding
ENSG00000252537.1	0	0	0	0	0	0	0	0	0	0	0	0	chr10	16005808	16005923	116	+	ENSG00000252537	snoRNA
ENSG00000237913.1	0	0	0	0	0	0	0	0	0	0	0	0	chr10	16071416	16071809	394	-	FTLP19	processed_pseudogene
ENSG00000201260.1	0	0	0	0	0	0	0	0	0	0	0	0	chr10	16207821	16207927	107	-	RNU6-1075P	snRNA
ENSG00000226140.6	0	0	0	0	0	0	0	0	0	0	0	0	chr10	16276871	16295858	1591	+	LINC02654	lncRNA
ENSG00000165983.15	0	0.274	0	4.377	0	0.429	0	24	0	146	0	4	chr10	16436943	16513745	3777	+	PTER	protein_coding
ENSG00000223156.1	0	0	0	0	0	0	0	0	0	0	0	0	chr10	16476003	16476164	162	+	RNU2-18P	snRNA
ENSG00000165985.10	0	0	0	0	0	0.397	0	0	0	0	0	3	chr10	16513734	16521879	2376	-	C1QL3	protein_coding
ENSG00000287925.1	0.03	0	0	0	0	0	2	0	0	0	0	0	chr10	16521714	16539737	2175	+	ENSG00000287925	lncRNA
ENSG00000148484.18	76.61	183.948	0	6.357	143.427	2.77	3981	5574	0	210	3290.95	32	chr10	16590611	16817463	3919	-	RSU1	protein_coding
ENSG00000225213.2	0	0	0	0	0	0	0	0	0	0	0	0	chr10	16721352	16748377	697	-	ENSG00000225213	lncRNA
ENSG00000275001.1	0	0	0	0	0	0	0	0	0	0	0	0	chr10	16767235	16767416	182	+	ENSG00000275001	misc_RNA
ENSG00000286958.1	0	0	0	0	0	0	0	0	0	0	0	0	chr10	16817699	16821207	500	+	ENSG00000286958	lncRNA
ENSG00000107611.16	0	3.77	0	0	0	0	0	1031	0	0	0	0	chr10	16823966	17129811	11927	-	CUBN	protein_coding
ENSG00000273153.1	0	0	0	0	0	0	0	0	0	0	0	0	chr10	17137336	17137585	250	-	ENSG00000273153	lncRNA
ENSG00000107614.22	0	0.003	0	0.009	0.003	0.532	0	1	0	1	1	13	chr10	17137336	17202054	12918	-	TRDMT1	protein_coding
ENSG00000229124.8	2	0.742	0.207	0	5.57	1.368	120.31	31.23	6	0	210.16	8.09	chr10	17214239	17230018	1901	-	VIM-AS1	lncRNA
ENSG00000026025.16	3586.92	1689.33	365.543	549.645	1107.56	738.595	195810	66192.1	9455	7749.93	38825.6	4155.91	chr10	17228241	17237593	2666	+	VIM	protein_coding
ENSG00000234961.1	12.665	5.626	0	0.768	6.306	0	201.12	62.68	0	4.07	62.24	0	chr10	17233325	17234833	706	-	ENSG00000234961	lncRNA
ENSG00000148488.17	0	0	0	0	0	0	0	0	0	0	0	0	chr10	17315421	17454595	6994	-	ST8SIA6	protein_coding
ENSG00000204832.10	0	0	0	0	0.087	0	0	0	0	0	3	0	chr10	17386919	17445758	1811	+	ST8SIA6-AS1	lncRNA
ENSG00000251803.1	0	0	0	0	0	0	0	0	0	0	0	0	chr10	17403508	17403620	113	+	Y_RNA	misc_RNA
ENSG00000236582.1	0	0.141	0	0.888	0	0	0	2	0	5.94	0	0	chr10	17577362	17578212	851	+	PRPF38AP2	processed_pseudogene
ENSG00000165996.14	247.47	18.347	4.668	0	8.729	2.014	4406	340	33	0	74	13	chr10	17589032	17617374	2234	-	HACD1	protein_coding
ENSG00000260589.1	0	12.919	0	0	0	0	0	839	0	0	0	0	chr10	17641284	17643878	2595	-	STAM-DT	lncRNA
ENSG00000136738.15	87.863	13.907	0	3.107	106.068	0.476	1726	1334	0	18	1474	1	chr10	17644151	17716824	3856	+	STAM	protein_coding
ENSG00000229190.1	0	0	0	0	0	0	0	0	0	0	0	0	chr10	17695709	17700232	557	-	ENSG00000229190	lncRNA
ENSG00000148483.9	0	0.225	0	0	0.006	0	0	43	0	0	2	0	chr10	17752201	17800868	5515	+	TMEM236	protein_coding
ENSG00000260314.3	0	0	0	0	0	0	0	0	0	0	0	0	chr10	17809348	17911164	5188	+	MRC1	protein_coding
ENSG00000207938.1	0	0	0	0	0	0	0	0	0	0	0	0	chr10	17845107	17845193	87	+	MIR511	miRNA
ENSG00000235637.1	0	0	0	0	0	0	0	0	0	0	0	0	chr10	17862887	17865471	221	-	ENSG00000235637	lncRNA
ENSG00000148482.12	0	0	0	0	0	0	0	0	0	0	0	0	chr10	17951839	18043292	2725	+	SLC39A12	protein_coding
ENSG00000226083.5	0	0	0	0	0	0	0	0	0	0	0	0	chr10	18001786	18010562	1966	-	SLC39A12-AS1	lncRNA
ENSG00000165995.23	0	0	0	0	0.766	0.191	0	0	0	0	31	2	chr10	18140424	18543557	6129	+	CACNB2	protein_coding
ENSG00000235020.5	0	0	0	0.206	0	0	0	0	0	1	0	0	chr10	18206127	18261504	4285	-	ENSG00000235020	lncRNA
ENSG00000240291.1	0.312	15.121	0.286	0	0	0	8	279	2	0	0	0	chr10	18513115	18545651	1028	-	ENSG00000240291	lncRNA
ENSG00000225527.1	0	0	0	0	0	0	0	0	0	0	0	0	chr10	18531849	18533336	413	-	ENSG00000225527	lncRNA
ENSG00000241058.4	58.486	9.342	70.504	0	0	0	401	459	238	0	0	0	chr10	18545561	18659285	2166	-	NSUN6	protein_coding
ENSG00000165997.5	4.977	3.285	0.029	0.424	0	0.346	1732	699	5	26	0	7	chr10	18659431	18681639	7170	+	ARL5B	protein_coding
ENSG00000234244.2	0	0	0	0	0	0	0	0	0	0	0	0	chr10	18710269	18748342	874	+	ENSG00000234244	lncRNA
ENSG00000225509.1	0	0	0	0	0	0	0	0	0	0	0	0	chr10	18735745	18738631	1841	+	AIFM1P1	processed_pseudogene
ENSG00000234813.1	0	0	0	0	0	0	0	0	0	0	0	0	chr10	18940501	18940953	453	+	ENSG00000234813	processed_pseudogene
ENSG00000204740.11	0	0	0	2.804	0	0	0	0	0	127	0	0	chr10	19048801	19790401	6850	+	MALRD1	protein_coding
ENSG00000226255.1	0	0	0	0	0	0	0	0	0	0	0	0	chr10	19051455	19052170	398	+	UBE2V2P1	processed_pseudogene
ENSG00000227734.1	0	0	0	0	0	0	0	0	0	0	0	0	chr10	19290223	19291480	303	-	ENSG00000227734	lncRNA
ENSG00000239539.1	0	0	0	0	0	0	0	0	0	0	0	0	chr10	19489101	19489400	300	+	HMGN1P20	processed_pseudogene
ENSG00000236960.1	0	0	0	0	0	0	0	0	0	0	0	0	chr10	19491072	19491299	228	-	ENSG00000236960	processed_pseudogene
ENSG00000200545.2	0	0	0	0	0	0	0	0	0	0	0	0	chr10	19598247	19598463	217	+	U3	snoRNA
ENSG00000252001.1	0	0	0	0	0	0	0	0	0	0	0	0	chr10	19633683	19633812	130	-	RNA5SP303	rRNA_pseudogene
ENSG00000233968.8	0	0	0	0	0	0	0	0	0	0	0	0	chr10	19710328	19728550	3298	-	ENSG00000233968	lncRNA
ENSG00000283456.1	0	0	0	0	0	0	0	0	0	0	0	0	chr10	19747172	19747435	264	-	MTND1P37	processed_pseudogene
ENSG00000230818.1	0	0	0.12	0	0.083	0	0	0	1	0	1	0	chr10	19747823	19748621	799	+	MTND2P16	processed_pseudogene
ENSG00000252832.1	0	0	0	0	0	0	0	0	0	0	0	0	chr10	19792998	19793101	104	-	RNU6-1212P	snRNA
ENSG00000285852.1	0	0	0.058	0	0	0	0	0	2	0	0	0	chr10	19812372	19816278	2349	-	ENSG00000285852	lncRNA
ENSG00000120594.17	0.131	0.617	0	0.173	0.146	2.787	64	200	0	4	40	23	chr10	19816239	20289856	12275	+	PLXDC2	protein_coding
ENSG00000238246.1	0	0	0	0	5.328	0	0	0	0	0	31	0	chr10	20070805	20091784	499	-	ENSG00000238246	lncRNA
ENSG00000287613.1	0	0	0	0	0	0	0	0	0	0	0	0	chr10	20095125	20099664	2309	-	ENSG00000287613	lncRNA
ENSG00000228339.1	0	0	0	0	0	0	0	0	0	0	0	0	chr10	20350049	20351100	922	+	AMD1P1	processed_pseudogene
ENSG00000270727.1	0	0	0	0	0	0	0	0	0	0	0	0	chr10	20547171	20547422	252	+	ENSG00000270727	processed_pseudogene
ENSG00000265372.1	0	0	0	0	0	0	0	0	0	0	0	0	chr10	20551970	20552046	77	+	MIR4675	miRNA
ENSG00000078114.19	0	0	0	0	0	1.099	0	0	0	0	0	10	chr10	20779973	21293011	8925	-	NEBL	protein_coding
ENSG00000235940.1	0	0	0	0	0	0	0	0	0	0	0	0	chr10	20804293	20804577	285	+	MTND1P21	processed_pseudogene
ENSG00000230112.1	0	0	0	0	0	0	0	0	0	0	0	0	chr10	20841375	20841560	186	+	ENSG00000230112	processed_pseudogene
ENSG00000228753.1	0	0	0	0	0	0	0	0	0	0	0	0	chr10	21028999	21030792	1794	+	EIF4BP2	processed_pseudogene
ENSG00000228219.1	0	0	0	0	0	0	0	0	0	0	0	0	chr10	21110682	21113388	828	+	NPM1P30	processed_pseudogene
ENSG00000231920.1	0	0	0	0	0	0	0	0	0	0	0	0	chr10	21174014	21175048	661	+	NEBL-AS1	lncRNA
ENSG00000228860.1	0	0	0	0	0	0	0	0	0	0	0	0	chr10	21217891	21218279	389	+	ENSG00000228860	processed_pseudogene
ENSG00000232853.1	0	0	0	0	0	0	0	0	0	0	0	0	chr10	21247752	21248095	344	+	LUZP4P1	processed_pseudogene
ENSG00000207264.1	0	0	0	0	0	0	0	0	0	0	0	0	chr10	21321961	21322067	107	+	RNU6-15P	snRNA
ENSG00000230109.1	0	0	0	0	0	0	0	0	0	0	0	0	chr10	21340233	21372950	439	-	LINC02643	lncRNA
ENSG00000231553.1	0	0	0	0	0	0	0	0	0	0	0	0	chr10	21394033	21394592	560	+	MRM3P1	processed_pseudogene
ENSG00000278650.1	0	0	0	0	0	0	0	0	0	0	0	0	chr10	21452197	21452412	216	+	ENSG00000278650	unprocessed_pseudogene
ENSG00000273566.1	0	0	0	0	0	0	0	0	0	0	0	0	chr10	21455236	21455515	280	-	Metazoa_SRP	misc_RNA
ENSG00000199222.1	0	0	0	0	0	0	0	0	0	0	0	0	chr10	21481716	21481817	102	+	Y_RNA	misc_RNA
ENSG00000204682.8	0	0	0	0	0	0	0	0	0	0	0	0	chr10	21492658	21497260	3799	-	MIR1915HG	lncRNA
ENSG00000222071.1	0	0	0	0	0	0	0	0	0	0	0	0	chr10	21496562	21496641	80	-	MIR1915	miRNA
ENSG00000180592.17	0	0.007	0.02	0	0	0	0	1	2	0	0	0	chr10	21513475	21526368	6601	-	SKIDA1	protein_coding
ENSG00000078403.17	0	83.281	0	0	2.717	0	0	1366	0	0	23	0	chr10	21524646	21743630	5681	+	MLLT10	protein_coding
ENSG00000286881.1	0	0	0	0	0	0	0	0	0	0	0	0	chr10	21526568	21526863	296	+	ENSG00000286881	lncRNA
ENSG00000207347.1	0	0	0	0	0	0	0	0	0	0	0	0	chr10	21564471	21564577	107	-	RNU6-306P	snRNA
ENSG00000223984.1	0.195	0.238	0	0	0.134	0	9.02	8.07	0	0	4.02	0	chr10	21624592	21626286	1695	-	HNRNPRP1	processed_pseudogene
ENSG00000201390.1	0	0	0	0	0	0	0	0	0	0	0	0	chr10	21661635	21661741	107	-	RNU6-1141P	snRNA
ENSG00000289528.1	0.116	31.899	0	0	1.894	0	5	872	0	0	42	0	chr10	21695951	21697122	1172	+	ENSG00000289528	lncRNA
ENSG00000136770.11	36.703	9.738	0	0	176.609	1.417	2228	242	0	0	524	9	chr10	21756548	22003769	2100	-	DNAJC1	protein_coding
ENSG00000252634.1	0	0	0	0	0	0	0	0	0	0	0	0	chr10	21785292	21785587	296	+	RN7SKP219	misc_RNA
ENSG00000279623.1	0	0	0	0	0	0	0	0	0	0	0	0	chr10	21865335	21865921	587	-	ENSG00000279623	lncRNA
ENSG00000201364.1	0	0	0	0	0	0	0	0	0	0	0	0	chr10	21933143	21933438	296	+	RN7SKP37	misc_RNA
ENSG00000232497.1	0	0	0	0	0	0	0	0	0	0	0	0	chr10	22162992	22165794	1074	+	ADIPOR1P1	processed_pseudogene
ENSG00000236777.1	0	0	0	0	0	0	0	0	0	0	0	0	chr10	22163092	22164306	473	+	ENSG00000236777	processed_pseudogene
ENSG00000223601.3	0	0	0	0	0	0	0	0	0	0	0	0	chr10	22208475	22218015	1777	-	EBLN1	protein_coding
ENSG00000260205.1	0	0	0	0	0	0	0	0	0	0	0	0	chr10	22218074	22221168	3095	+	ENSG00000260205	lncRNA
ENSG00000227462.1	0	0.444	0	0	0.432	0	0	1.11	0	0	1	0	chr10	22225698	22226024	327	+	PSME2P6	processed_pseudogene
ENSG00000286832.1	0	0	0	0	0	0	0	0	0	0	0	0	chr10	22230826	22232973	664	-	ENSG00000286832	lncRNA
ENSG00000279631.1	0	0	0	0	0	0	0	0	0	0	0	0	chr10	22252072	22254589	2518	+	ENSG00000279631	TEC
ENSG00000261671.1	0	0	0	0	0	0	0	0	0	0	0	0	chr10	22257786	22258548	763	+	ENSG00000261671	lncRNA
ENSG00000233318.2	0	0	0	0	0	0	0	0	0	0	0	0	chr10	22266991	22267346	356	+	RPL31P45	processed_pseudogene
ENSG00000148444.16	91.354	39.58	0	0	37.245	7.456	2044.5	544	0	0	357	20	chr10	22316386	22320306	2290	+	COMMD3	protein_coding
ENSG00000269897.5	9.791	0	0	0	0	0	36.5	0	0	0	0	0	chr10	22316388	22329542	1419	+	COMMD3-BMI1	protein_coding
ENSG00000168283.14	0.146	15.025	0.115	0.966	34.996	0.875	21	1393	8	28	109	9	chr10	22321099	22331484	3540	+	BMI1	protein_coding
ENSG00000272516.1	0	0	0	0	0	0	0	0	0	0	0	0	chr10	22332404	22332987	584	+	ENSG00000272516	lncRNA
ENSG00000271981.1	0	0	0	0	0	0	0	0	0	0	0	0	chr10	22332587	22332981	395	-	ENSG00000271981	lncRNA
ENSG00000272366.1	0	0	0	0	0	0	0	0	0	0	0	0	chr10	22340377	22340615	239	-	ENSG00000272366	lncRNA
ENSG00000077327.16	0	0	0	0	0	0.98	0	0	0	0	0	2	chr10	22345445	22454224	2770	+	SPAG6	protein_coding
ENSG00000233451.1	0	0	0	0	0	0	0	0	0	0	0	0	chr10	22361172	22413067	469	+	ENSG00000233451	lncRNA
ENSG00000286810.1	0	0	0	0	0	0	0	0	0	0	0	0	chr10	22439954	22479480	1600	-	ENSG00000286810	lncRNA
ENSG00000285254.2	0	0	0	0	0	0	0	0	0	0	0	0	chr10	22475455	22478026	2572	-	ENSG00000285254	unitary_pseudogene
ENSG00000150867.14	4.02	10.362	0	0	0	0	42	927	0	0	0	0	chr10	22534854	22714578	3820	-	PIP4K2A	protein_coding
ENSG00000279819.1	0	0	0	0	0	0	0	0	0	0	0	0	chr10	22693953	22694639	687	-	ENSG00000279819	TEC
ENSG00000206842.1	0	0	0	0	0	0	0	0	0	0	0	0	chr10	22787393	22787499	107	+	RNU6-413P	snRNA
ENSG00000165309.14	0	0	0	0	0	0	0	0	0	0	0	0	chr10	22928024	23038523	3718	+	ARMC3	protein_coding
ENSG00000286924.1	0	0	0	0	0	0	0	0	0	0	0	0	chr10	22964926	23133804	1977	-	ENSG00000286924	lncRNA
ENSG00000223131.1	0	0	0	0	0	0	0	0	0	0	0	0	chr10	22997255	22997358	104	+	RNA5SP304	rRNA_pseudogene
ENSG00000148450.13	36.479	18.786	1.249	0	0	0.193	994	212	29	0	0	1	chr10	23095579	23122013	1730	+	MSRB2	protein_coding
ENSG00000229932.3	2.896	3.288	0	0	0.992	5.721	43.35	36.34	0	0	9.64	14.5	chr10	23136924	23137661	738	+	YWHAZP3	processed_pseudogene
ENSG00000252049.1	0	0	0	0	0	0	0	0	0	0	0	0	chr10	23166985	23167101	117	+	ENSG00000252049	snoRNA
ENSG00000168267.7	0	0	0	0	0	0	0	0	0	0	0	0	chr10	23192312	23194245	1545	+	PTF1A	protein_coding
ENSG00000179133.15	0	0	0	0	0	0	0	0	0	0	0	0	chr10	23202696	23344845	3153	-	C10orf67	protein_coding
ENSG00000227537.1	0	0	0	0	0	0	0	0	0	0	0	0	chr10	23258211	23258545	335	+	ENSG00000227537	processed_pseudogene
ENSG00000224215.1	0	0	0	0	0	0	0	0	0	0	0	0	chr10	23343957	23345181	892	+	ENSG00000224215	lncRNA
ENSG00000264574.1	0	0	0	0	0	0	0	0	0	0	0	0	chr10	23393405	23393467	63	+	ENSG00000264574	miRNA
ENSG00000165312.7	0	0	0	0	2.184	0	0	0	0	0	151	0	chr10	23439075	23442377	3303	+	OTUD1	protein_coding
ENSG00000287124.1	0	0	0	0	0	0	0	0	0	0	0	0	chr10	23443036	23529801	516	+	ENSG00000287124	lncRNA
ENSG00000286442.1	0	0	0	0	0	0	0	0	0	0	0	0	chr10	23575012	23586224	1460	+	ENSG00000286442	lncRNA
ENSG00000120549.18	3.546	0	0.231	2.377	1.524	10.417	705	0	21	50	187	68	chr10	23694746	24547848	7407	+	KIAA1217	protein_coding
ENSG00000223928.1	0	0	0	0	0	0	0	0	0	0	0	0	chr10	24157835	24158781	947	+	NUP35P1	processed_pseudogene
ENSG00000277563.1	0	0	0	0	0	0	0	0	0	0	0	0	chr10	24255246	24255333	88	+	ENSG00000277563	misc_RNA
ENSG00000207930.1	0	0	0	0	0	0	0	0	0	0	0	0	chr10	24275685	24275781	97	+	MIR603	miRNA
ENSG00000286951.1	0	0	0	0	0	0	0	0	0	0	0	0	chr10	24410183	24416459	2720	-	ENSG00000286951	lncRNA
ENSG00000279029.1	0	0	0	0	0	0	0	0	0	0	0	0	chr10	24481180	24483034	1855	-	ENSG00000279029	TEC
ENSG00000289188.1	0	0	0	0.057	0	0	0	0	0	1	0	0	chr10	24578905	24580915	2011	-	ENSG00000289188	lncRNA
ENSG00000107863.20	7.342	102.661	26.966	0.072	36.719	75.921	1008	2223.84	762	2.75	2797.99	974.52	chr10	24583609	24723887	7381	-	ARHGAP21	protein_coding
ENSG00000199535.1	0	0	0	0	0	0	0	0	0	0	0	0	chr10	24640166	24640284	119	+	RNA5SP305	rRNA_pseudogene
ENSG00000285750.1	0	0	0	0.052	0	0.309	0	0	0	1	0	2	chr10	24816331	24822950	2057	+	ENSG00000285750	lncRNA
ENSG00000099256.19	0	0	0	0	0	0	0	0	0	0	0	0	chr10	24848614	24952606	1939	-	PRTFDC1	protein_coding
ENSG00000228667.1	0	0	0	0	0	0	0	0	0	0	0	0	chr10	24867645	24868190	268	+	ENSG00000228667	processed_pseudogene
ENSG00000240294.2	0	0	0	0	0	0	0	0	0	0	0	0	chr10	24908522	24908812	291	-	RN7SKP241	misc_RNA
ENSG00000285859.1	0	0	0	0	0	0	0	0	0	0	0	0	chr10	24952350	25161236	2052	+	ENSG00000285859	lncRNA
ENSG00000273107.1	0	0	0	0	0	0	0	0	0	0	0	0	chr10	24953241	24953513	273	+	ENSG00000273107	lncRNA
ENSG00000151023.17	0	0	0	0	0	0	0	0	0	0	0	0	chr10	24981979	25062279	3378	-	ENKUR	protein_coding
ENSG00000185875.13	0	0	0	0	0	0	0	0	0	0	0	0	chr10	25016612	25026664	3788	+	THNSL1	protein_coding
ENSG00000231422.2	0	0	0	0	0	0	0	0	0	0	0	0	chr10	25113058	25161236	2992	+	LINC01516	lncRNA
ENSG00000233642.1	0	0	0	0	0	0	0	0	0	0	0	0	chr10	25158072	25176276	2433	-	GPR158-AS1	lncRNA
ENSG00000151025.11	0	0	0	0	0	0	0	0	0	0	0	0	chr10	25174802	25602229	7023	+	GPR158	protein_coding
ENSG00000274242.1	0	0	0	0	0	0	0	0	0	0	0	0	chr10	25244061	25244854	387	-	ENSG00000274242	unprocessed_pseudogene
ENSG00000222543.1	0	0	0	0	0	0	0	0	0	0	0	0	chr10	25393557	25393844	288	-	RN7SKP220	misc_RNA
ENSG00000227465.1	0	0	0	0	0	0	0	0	0	0	0	0	chr10	25647570	25648104	535	-	GPN3P1	processed_pseudogene
ENSG00000280809.5	0	0	0	0	0	56.647	0	0	0	0	0	236	chr10	25651712	25732935	3809	+	LINC00836	lncRNA
ENSG00000271563.1	0	0	0	0	0	0	0	0	0	0	0	0	chr10	25691537	25692323	787	+	HIRAP1	processed_pseudogene
ENSG00000223019.1	0	0	0	0	0	0	0	0	0	0	0	0	chr10	25813811	25813917	107	-	RNA5SP306	rRNA_pseudogene
ENSG00000251711.1	0	0	0	0	0	0	0	0	0	0	0	0	chr10	25819363	25819426	64	-	RNU6-632P	snRNA
ENSG00000226304.1	0	0	0	0	0	0	0	0	0	0	0	0	chr10	25924448	25933710	481	-	ENSG00000226304	lncRNA
ENSG00000095777.17	0	0	0	0	0	0.126	0	0	0	0	0	1	chr10	25934229	26212532	5624	+	MYO3A	protein_coding
ENSG00000136750.13	0	0	0	0	0	0.361	0	0	0	0	0	6	chr10	26216665	26304558	5391	+	GAD2	protein_coding
ENSG00000289350.1	0	0	0	0	0	0	0	0	0	0	0	0	chr10	26337473	26380859	650	-	ENSG00000289350	lncRNA
ENSG00000284951.1	0	0	0	0	0	0	0	0	0	0	0	0	chr10	26379034	26387374	2074	-	ENSG00000284951	unitary_pseudogene
ENSG00000077420.16	4.905	0.74	0	0	8.653	0	380	42	0	0	446	0	chr10	26438341	26567803	2633	+	APBB1IP	protein_coding
ENSG00000199733.1	0	0	0	0	0	0	0	0	0	0	0	0	chr10	26509589	26509704	116	+	RNA5SP307	rRNA_pseudogene
ENSG00000236894.3	0	0	0	0	0	0	0	0	0	0	0	0	chr10	26577676	26622338	1061	-	ENSG00000236894	transcribed_unprocessed_pseudogene
ENSG00000233261.3	0	0	0	0	0	0	0	0	0	0	0	0	chr10	26589865	26594330	1091	+	FAM238A	transcribed_unprocessed_pseudogene
ENSG00000234296.1	0	0	0	0	0	0	0	0	0	0	0	0	chr10	26643228	26645016	472	+	ENSG00000234296	lncRNA
ENSG00000231976.8	0	0	0	0	0	0	0	0	0	0	0	0	chr10	26647986	26653454	1220	+	FAM238B	transcribed_unprocessed_pseudogene
ENSG00000227932.2	0	0	0	0	0	0	0	0	0	0	0	0	chr10	26664206	26697295	1172	-	SELENOOLP	transcribed_unitary_pseudogene
ENSG00000279212.1	0	0	0	0	0	0	0	0	0	0	0	0	chr10	26695091	26697625	2535	-	ENSG00000279212	TEC
ENSG00000148459.16	0.965	0.608	0	0	0	1.226	21.88	8.41	0	0	0	6	chr10	26697701	26746798	1584	+	PDSS1	protein_coding
ENSG00000234788.1	0	0	0	0	0	0	0	0	0	0	0	0	chr10	26714622	26715832	780	+	HSPA8P3	processed_pseudogene
ENSG00000235843.1	0	0	0	0	0	0	0	0	0	0	0	0	chr10	26717635	26718778	485	+	ENSG00000235843	lncRNA
ENSG00000136754.18	8.618	19.02	52.514	4.555	3.851	0.717	1120.12	1565.59	843	127	273	7	chr10	26746593	26861087	3576	-	ABI1	protein_coding
ENSG00000223027.1	0	0	0	0	0	0	0	0	0	0	0	0	chr10	26789017	26789157	141	+	ENSG00000223027	snoRNA
ENSG00000206605.1	0	0	0	0	0	0	0	0	0	0	0	0	chr10	26790540	26790646	107	-	RNU6-946P	snRNA
ENSG00000283709.1	0	0	0	0	0	0	0	0	0	0	0	0	chr10	26931206	26944418	3620	-	FAM238C	transcribed_unprocessed_pseudogene
ENSG00000107890.17	14.314	46.023	0.316	2.938	77.757	57.482	984	951	9	15	2655	232	chr10	26973793	27100494	6775	-	ANKRD26	protein_coding
ENSG00000199855.1	0	0	0	0	0	0	0	0	0	0	0	0	chr10	27088321	27088427	107	-	RNU6-490P	snRNA
ENSG00000136758.20	48.451	26.691	9.268	8.183	1.601	39.344	6501.04	2512	104	62	63	499	chr10	27110111	27155266	4191	-	YME1L1	protein_coding
ENSG00000120539.15	0.285	0	0	6.94	0	0.213	35.95	0	0	98.86	0	1	chr10	27154824	27187953	4132	+	MASTL	protein_coding
ENSG00000107897.20	2.823	1.646	2.194	0.403	0.093	0.178	315	147	22.39	13.14	5	2	chr10	27168135	27243046	4257	-	ACBD5	protein_coding
ENSG00000252639.1	0	0	0	0	0	0	0	0	0	0	0	0	chr10	27193358	27193500	143	-	RNU2-24P	snRNA
ENSG00000251839.1	0	0	0	0	0	0	0	0	0	0	0	0	chr10	27232255	27232316	62	-	RNU7-12P	snRNA
ENSG00000262412.1	0	0	0	0	0	0	0	0	0	0	0	0	chr10	27243130	27250804	1002	+	ENSG00000262412	lncRNA
ENSG00000230445.4	0	0	0	0	0	0	0	0	0	0	0	0	chr10	27246350	27259455	5444	-	LRRC37A6P	transcribed_processed_pseudogene
ENSG00000238021.6	0	0	0	0	0	0	0	0	0	0	0	0	chr10	27258762	27288824	707	+	ODAD2P1	transcribed_unprocessed_pseudogene
ENSG00000278830.1	0	0	0	0	0	0	0	0	0	0	0	0	chr10	27313723	27316587	292	+	ENSG00000278830	unprocessed_pseudogene
ENSG00000200369.1	0	0	0	0	0	0	0	0	0	0	0	0	chr10	27315120	27315226	107	+	RNU6-666P	snRNA
ENSG00000215409.4	0	0	0	0	0	0	0	0	0	0	0	0	chr10	27331357	27341252	808	-	ENSG00000215409	unprocessed_pseudogene
ENSG00000207135.1	0	0	0	0	0	0	0	0	0	0	0	0	chr10	27335501	27335607	107	-	RNU6-452P	snRNA
ENSG00000260151.1	0	0	0.07	0	0	0	0	0	2	0	0	0	chr10	27343436	27344917	1395	+	LINC02673	lncRNA
ENSG00000213770.3	0	0	0	0	0	0	0	0	0	0	0	0	chr10	27349717	27350290	574	-	FAM210CP	processed_pseudogene
ENSG00000237956.1	0	0	0	0	0	0	0	0	0	0	0	0	chr10	27378138	27378362	225	-	TRIAP1P1	processed_pseudogene
ENSG00000182077.12	0	0	0	0	0	0	0	0	0	0	0	0	chr10	27397121	27414368	3595	-	PTCHD3	polymorphic_pseudogene
ENSG00000099246.18	4.654	152.109	0	38.762	30.873	14.345	462	4122	0	171	1034	104	chr10	27504174	27543207	7359	+	RAB18	protein_coding
ENSG00000285737.1	7.992	0.011	0.052	0	0.169	0	1085	1	3	0	13	0	chr10	27564430	27594588	3626	+	LINC02680	lncRNA
ENSG00000150051.14	0	0	0	0	0.708	0	0	0	0	0	59	0	chr10	27672874	27746060	3846	-	MKX	protein_coding
ENSG00000230500.1	0	0	0	0	0	0	0	0	0	0	0	0	chr10	27744786	27767794	745	+	MKX-AS1	lncRNA
ENSG00000169126.16	0	0	0	0.045	0	0	0	0	0	1	0	0	chr10	27775186	27999079	3603	-	ODAD2	protein_coding
ENSG00000251810.1	0	0	0	0	0	0	0	0	0	0	0	0	chr10	27783846	27784053	208	-	RN7SKP132	misc_RNA
ENSG00000226016.1	0	0	0	0	0	0	0	0	0	0	0	0	chr10	27904209	27905162	305	+	RPL36AP55	processed_pseudogene
ENSG00000233472.1	0	0	0	0	0	0	0	0	0	0	0	0	chr10	27999788	28049615	469	+	ENSG00000233472	lncRNA
ENSG00000226395.1	0	0	0	0	0	0	0	0	0	0	0	0	chr10	28004702	28004932	231	+	MRPS21P5	processed_pseudogene
ENSG00000150054.19	0	0	0	0	0	0.208	0	0	0	0	0	3	chr10	28050993	28334486	5138	-	MPP7	protein_coding
ENSG00000286413.1	0	0	0	0	0	0	0	0	0	0	0	0	chr10	28263703	28265175	556	+	ENSG00000286413	lncRNA
ENSG00000275036.1	0	0	0	0	0	0	0	0	0	0	0	0	chr10	28289258	28289350	93	-	MIR8086	miRNA
ENSG00000282996.1	0	0	0	0	0	0	0	0	0	0	0	0	chr10	28303300	28307658	843	+	MPP7-DT	lncRNA
ENSG00000237746.1	0	0	0	0	0	0	0	0	0	0	0	0	chr10	28338554	28340942	1720	-	ZNF101P1	processed_pseudogene
ENSG00000222666.2	0	0	0	0	0	0	0	0	0	0	0	0	chr10	28408039	28408251	213	-	U3	snoRNA
ENSG00000237128.1	0	0	0	0	0	0	0	0	0	0	0	0	chr10	28433008	28495813	273	-	LINC02652	lncRNA
ENSG00000224439.2	0	0	0	0	0	0	0	0	0	0	0	0	chr10	28436201	28437078	878	+	RPSAP10	processed_pseudogene
ENSG00000222705.1	0	0	0	0	0	0	0	0	0	0	0	0	chr10	28442575	28442896	322	-	RN7SKP39	misc_RNA
ENSG00000254635.6	3.495	0.973	0.116	0.965	44.832	151.389	253.15	52.37	4.05	18.48	2080.17	1059.45	chr10	28522652	28533066	2649	-	WAC-AS1	lncRNA
ENSG00000095787.24	38.508	42.446	3.325	105.752	31.29	47.886	3620	3134	18	2645	1864	319	chr10	28532493	28623112	5924	+	WAC	protein_coding
ENSG00000252401.1	0	0	0	0	0	0	0	0	0	0	0	0	chr10	28652630	28652755	126	+	RNU4ATAC6P	snRNA
ENSG00000231911.1	0	0	0	0	0	0	0	0	0	0	0	0	chr10	28658987	28659467	481	+	TPRKBP1	processed_pseudogene
ENSG00000207483.1	0	0	0	0	0	0	0	0	0	0	0	0	chr10	28667919	28668025	107	+	RNU6-1067P	snRNA
ENSG00000095739.11	0.081	0	0	0	132.376	0.412	4	0	0	0	4257	2	chr10	28677510	28682932	1884	+	BAMBI	protein_coding
ENSG00000232624.8	0.03	0	0	1.009	0.099	0	1	0	0	17	4	0	chr10	28743506	28941910	2599	+	LINC01517	lncRNA
ENSG00000236716.1	0	0	0	0	0	0	0	0	0	0	0	0	chr10	28743745	28744663	517	+	ENSG00000236716	lncRNA
ENSG00000201001.1	0	0	0	0	0	0	0	0	0	0	0	0	chr10	28760699	28760803	105	-	RNU6-270P	snRNA
ENSG00000235824.5	0.082	0.117	0	0	0	0	2	2	0	0	0	0	chr10	28789188	28796113	3991	-	LINC00837	lncRNA
ENSG00000271220.2	0	0	0	0	0	0	0	0	0	0	0	0	chr10	28812899	28813139	241	+	ENSG00000271220	transcribed_processed_pseudogene
ENSG00000199402.1	0	0	0	0	0	0	0	0	0	0	0	0	chr10	28874393	28874507	115	-	RNA5SP308	rRNA_pseudogene
ENSG00000229605.5	101.922	36.529	12.498	32.702	18.912	32.554	889.5	218.29	55.39	116.79	104	43.79	chr10	28898996	28899484	489	-	RPL21P93	processed_pseudogene
ENSG00000120563.10	0	0	0	0	0	0	0	0	0	0	0	0	chr10	29289061	29318328	811	+	LYZL1	protein_coding
ENSG00000287402.1	0	0	0	0	0	0	0	0	0	0	0	0	chr10	29373027	29409366	1521	-	ENSG00000287402	lncRNA
ENSG00000224597.11	0	35.623	0	46.146	40.027	1.521	0	494	0	790	2620	9	chr10	29409402	29512266	3228	+	SVIL-AS1	transcribed_unprocessed_pseudogene
ENSG00000274985.1	0	0	0	0	0	0	0	0	0	0	0	0	chr10	29421476	29422012	537	-	PTCHD3P1	unprocessed_pseudogene
ENSG00000197321.16	0	128.805	0	0	172.73	7.852	0	2242	0	0	2365	60	chr10	29457338	29736959	8306	-	SVIL	protein_coding
ENSG00000207612.1	0	0	0	0	0	0	0	0	0	0	0	0	chr10	29545004	29545097	94	-	MIR604	miRNA
ENSG00000212411.1	0	0	0	0	0	0	0	0	0	0	0	0	chr10	29575306	29575381	76	+	SNORD115	snoRNA
ENSG00000216035.1	0	0	0	0	0	0	0	0	0	0	0	0	chr10	29602264	29602346	83	-	MIR938	miRNA
ENSG00000225976.5	5.459	0	0	0	0	0	9.3	0	0	0	0	0	chr10	29697935	29698174	240	+	CKS1BP2	processed_pseudogene
ENSG00000222092.1	0	0	0	0	0	0	0	0	0	0	0	0	chr10	29711915	29712008	94	+	RNU6-908P	snRNA
ENSG00000289386.1	0	0	0	0	0	0	0	0	0	0	0	0	chr10	29842002	29843315	555	-	ENSG00000289386	lncRNA
ENSG00000237936.1	0	0	0	0	0	0	0	0	0	0	0	0	chr10	29891032	29891467	436	-	ENSG00000237936	processed_pseudogene
ENSG00000289616.1	0	0	0	0	0	0	0	0	0	0	0	0	chr10	29947146	29951699	788	+	ENSG00000289616	lncRNA
ENSG00000288874.1	0	0	0	0	0	0	0	0	0	0	0	0	chr10	29992488	30001072	890	-	ENSG00000288874	lncRNA
ENSG00000165757.9	1.006	0	0	0.159	0	0.034	322	0	0	13	0	1	chr10	30012803	30115494	9324	-	JCAD	protein_coding
ENSG00000200887.1	0	0	0	0	0	0	0	0	0	0	0	0	chr10	30299569	30299673	105	-	RNU6-598P	snRNA
ENSG00000230125.1	0	0	0	0	0	0	0	0	0	0	0	0	chr10	30301823	30302072	250	-	EEF1A1P39	processed_pseudogene
ENSG00000259994.1	0	0	0.014	0	0	0	0	0	1	0	0	0	chr10	30302826	30306066	3241	-	ENSG00000259994	lncRNA
ENSG00000107951.15	0.867	0.037	0.083	0	0.321	5.165	111	5	2.42	0	38.29	23	chr10	30309801	30374448	5560	-	MTPAP	protein_coding
ENSG00000285824.1	0	0	0	0	4.647	0	0	0	0	0	97.71	0	chr10	30309803	30312026	1120	+	ENSG00000285824	lncRNA
ENSG00000250833.1	0	0	0	0	0	0	0	0	0	0	0	0	chr10	30353706	30357365	426	+	DNM1P17	unprocessed_pseudogene
ENSG00000241621.1	0	0	0	0	0	0	0	0	0	0	0	0	chr10	30364410	30374386	2049	-	GOLGA2P6	unprocessed_pseudogene
ENSG00000239625.3	0	0	0	0	0	0	0	0	0	0	0	0	chr10	30366064	30366299	236	-	RN7SL241P	misc_RNA
ENSG00000284277.1	0	0	0	0	0	0	0	0	0	0	0	0	chr10	30368597	30368665	69	-	MIR7162	miRNA
ENSG00000214434.2	0	0	0	0	0	0	0	0	0	0	0	0	chr10	30380174	30381062	889	+	NIFKP1	processed_pseudogene
ENSG00000235679.1	0	0	0	0	0	0	0	0	0	0	0	0	chr10	30383400	30383622	223	+	ENSG00000235679	processed_pseudogene
ENSG00000224473.1	0	0	0	0	0	0	0	0	0	0	0	0	chr10	30403197	30403776	580	-	CCND3P1	processed_pseudogene
ENSG00000107968.10	0	0	0	0	0	0	0	0	0	0	0	0	chr10	30434021	30461833	2850	+	MAP3K8	protein_coding
ENSG00000213778.2	0	0	0	0	0	0	0	0	0	0	0	0	chr10	30517616	30518861	963	-	HNRNPA1P32	processed_pseudogene
ENSG00000287420.1	0	0	0	0	0	0	0	0	0	0	0	0	chr10	30529517	30554625	998	+	ENSG00000287420	lncRNA
ENSG00000228800.1	0	0	0	0	0	0	0	0	0	0	0	0	chr10	30553854	30554483	541	-	ENSG00000228800	lncRNA
ENSG00000239744.3	0	0	0	0	0	0	0	0	0	0	0	0	chr10	30555601	30555904	304	-	RN7SL63P	misc_RNA
ENSG00000230298.1	0	0	0	0	0	0	0	0	0	0	0	0	chr10	30576699	30580182	378	+	ENSG00000230298	lncRNA
ENSG00000285630.1	0	0	0	0	0	0	0	0	0	0	0	0	chr10	30587706	30591092	1817	+	ENSG00000285630	lncRNA
ENSG00000151033.10	0	0	0	0	0	0	0	0	0	0	0	0	chr10	30611779	30629762	811	-	LYZL2	protein_coding
ENSG00000234814.8	0	0	0	0	0	0	0	0	0	0	0	0	chr10	30655489	30717266	2676	+	SVIL2P	transcribed_unprocessed_pseudogene
ENSG00000230720.1	0	0	0	0	0	0	0	0	0	0	0	0	chr10	30723251	30723740	408	+	LINC02644	lncRNA
ENSG00000183621.15	0.496	0.548	0	0	0	0	31	25	0	0	0	0	chr10	30820207	31031937	3344	-	ZNF438	protein_coding
ENSG00000272914.1	0	0	0.046	0	0	0	0	0	1	0	0	0	chr10	30831828	30833387	1560	-	ENSG00000272914	lncRNA
ENSG00000237135.1	0	0	0	0	0	0	0	0	0	0	0	0	chr10	30919012	30921235	1933	-	DDX10P1	processed_pseudogene
ENSG00000287564.1	0	0	0	0	0	0	0	0	0	0	0	0	chr10	31033089	31143813	584	+	ENSG00000287564	lncRNA
ENSG00000272381.2	0	0	0	0	0.047	0.144	0	0	0	0	2	1	chr10	31187715	31261910	2246	+	LINC02664	lncRNA
ENSG00000237036.6	0	0	0	0	0	0	0	0	0	0	0	0	chr10	31206278	31320447	2538	-	ZEB1-AS1	lncRNA
ENSG00000252479.1	0	0	0	0	0	0	0	0	0	0	0	0	chr10	31259599	31259704	106	+	RNA5SP309	rRNA_pseudogene
ENSG00000148516.23	2.491	31.121	0	0	16.071	63.451	196	4045	0	0	891	679	chr10	31318495	31529814	6250	+	ZEB1	protein_coding
ENSG00000230397.1	0	0	0	0	0	0	0	0	0	0	0	0	chr10	31360955	31361215	261	+	SPTLC1P1	transcribed_processed_pseudogene
ENSG00000285781.1	0	0	0	0	0	0	0	0	0	0	0	0	chr10	31362799	31364049	1251	-	ENSG00000285781	unprocessed_pseudogene
ENSG00000223834.5	0	0	0	0	0	0	0	0	0	0	0	0	chr10	31602862	31606218	2718	+	ENSG00000223834	lncRNA
ENSG00000286694.1	0	0	0.069	0	0	0	0	0	2	0	0	0	chr10	31608500	31620862	1965	-	ENSG00000286694	lncRNA
ENSG00000231855.1	0	0	0	0	0	0	0	0	0	0	0	0	chr10	31628540	31628599	60	-	ENSG00000231855	unprocessed_pseudogene
ENSG00000237797.2	0	0	0	0	0	0	0	0	0	0	0	0	chr10	31693084	31707447	406	-	MACORIS	lncRNA
ENSG00000222412.1	0	0	0	0	0	0	0	0	0	0	0	0	chr10	31756042	31756136	95	-	Y_RNA	misc_RNA
ENSG00000289412.1	0	0	0	0	0	0	0	0	0	0	0	0	chr10	31759073	31760101	1029	-	ENSG00000289412	lncRNA
ENSG00000165322.18	14.976	41.302	0	0.87	0.091	0.071	1015	1232	0	5	1	1	chr10	31805398	31928876	5084	-	ARHGAP12	protein_coding
ENSG00000231148.1	0	0	0	0	0	0	0	0	0	0	0	0	chr10	31913143	31913754	612	+	HMGB1P7	processed_pseudogene
ENSG00000230240.1	0	0	0	0	0	0	0	0	0	0	0	0	chr10	31983885	31984554	342	+	RPL34P19	processed_pseudogene
ENSG00000239731.3	0	0	0	0	0	0	0	0	0	0	0	0	chr10	31992087	31992381	295	-	RN7SL825P	misc_RNA
ENSG00000170759.11	21.634	54.756	0.465	3.638	1.392	12.642	5122	8381	49	19	184	154	chr10	32009015	32056425	5866	-	KIF5B	protein_coding
ENSG00000206660.1	0	0	0	0	0	0	0	0	0	0	0	0	chr10	32056746	32056839	94	+	Y_RNA	misc_RNA
ENSG00000234335.1	1.041	0.881	0.962	0	0.467	2.114	16.7	10.43	8.09	0	4.88	5.15	chr10	32102522	32103293	772	-	RPS4XP11	processed_pseudogene
ENSG00000235113.1	0	0	0	0	0	0	0	0	0	0	0	0	chr10	32109861	32111666	679	+	ENSG00000235113	processed_pseudogene
ENSG00000234811.1	0	0	0	0	0	0	0	0	0	0	0	0	chr10	32111644	32111789	146	-	ENSG00000234811	processed_pseudogene
ENSG00000252482.1	0	0	0	0	0	0	0	0	0	0	0	0	chr10	32173684	32173744	61	+	RNU7-22P	snRNA
ENSG00000217094.2	18.688	7.933	0	0.493	12.394	5.543	165.49	48.54	0	2.07	69.79	8.25	chr10	32188323	32188817	495	-	PPIAP31	processed_pseudogene
ENSG00000233190.1	0	0	0	0.806	0	8.338	0	0	0	2.03	0	8.03	chr10	32231849	32232245	397	-	RPS24P13	processed_pseudogene
ENSG00000227253.3	0	0	0	0.766	1.676	0	0	0	0	4.2	13.95	0	chr10	32266289	32269474	696	+	ENSG00000227253	lncRNA
ENSG00000120616.16	0	14.14	23.597	370.996	21.71	3.722	0	676.31	772	13563.8	1777.05	81	chr10	32267751	32378798	7386	-	EPC1	protein_coding
ENSG00000226842.1	0	0.416	0	0.311	7.722	77.542	0	2.54	0	1	43	87	chr10	32281686	32282829	466	+	ENSG00000226842	lncRNA
ENSG00000233825.1	0	31.463	0	0	0	0	0	113.16	0	0	0	0	chr10	32346499	32347179	383	+	ENSG00000233825	lncRNA
ENSG00000229327.1	0	0	0	0	0	0	0	0	0	0	0	0	chr10	32347397	32374488	265	+	ENSG00000229327	lncRNA
ENSG00000200484.1	0	0	0	0	0	0	0	0	0	0	0	0	chr10	32394558	32394665	108	-	RNU6-1244P	snRNA
ENSG00000286409.2	20.063	0	0	0	0	0	535	0	0	0	0	0	chr10	32413499	32446076	1195	-	ENSG00000286409	lncRNA
ENSG00000216937.13	0.159	0.474	0	0	0.788	0	27.36	13	0	0	1	0	chr10	32446140	32882874	4158	+	CCDC7	protein_coding
ENSG00000231245.2	4.918	0	0	0	0	0	30.65	0	0	0	0	0	chr10	32511336	32511737	402	-	C1DP1	processed_pseudogene
ENSG00000150093.20	553.392	154.625	385.562	185.245	233.449	78.526	75318.5	7511.14	2907.54	4944.69	8343.14	891.87	chr10	32887273	33005792	5614	-	ITGB1	protein_coding
ENSG00000228816.1	0	0	0	0	0	0	0	0	0	0	0	0	chr10	32944481	32944999	519	+	AK3P5	processed_pseudogene
ENSG00000229656.8	0	0	0	0	0	0	0	0	0	0	0	0	chr10	32958437	33082409	2642	+	ITGB1-DT	lncRNA
ENSG00000234163.1	0	0	0	0	0	0	0	0	0	0	0	0	chr10	33023368	33023647	280	-	MTND4LP11	processed_pseudogene
ENSG00000265319.2	0	0	0	0	0.685	0	0	0	0	0	1	0	chr10	33034655	33034924	270	-	RN7SL847P	misc_RNA
ENSG00000229878.1	0	0	0	0	0	0	0	0	0	0	0	0	chr10	33035469	33035664	196	-	ENSG00000229878	processed_pseudogene
ENSG00000235962.5	0	0	0	0.729	0	1.56	0	0	0	4.03	0	3	chr10	33057615	33058407	793	-	RPL7AP53	processed_pseudogene
ENSG00000233387.2	0	0	0	0	0	0	0	0	0	0	0	0	chr10	33073486	33116781	1194	-	IATPR	lncRNA
ENSG00000099250.18	82.745	41.785	0.302	1.54	2.362	9.612	16638	1779.99	30	30	156	160	chr10	33177492	33336262	5882	-	NRP1	protein_coding
ENSG00000238258.1	0	1.47	0	0	0	0	0	18.01	0	0	0	0	chr10	33211277	33213804	781	+	ENSG00000238258	lncRNA
ENSG00000244356.3	0	0	0	0	0	0	0	0	0	0	0	0	chr10	33288304	33288601	298	-	RN7SL398P	misc_RNA
ENSG00000273012.1	0	0	0	0	0	0	0	0	0	0	0	0	chr10	33341655	33341905	251	+	ENSG00000273012	lncRNA
ENSG00000287278.1	0	0	0	0	0	0	0	0	0	0	0	0	chr10	33384891	33390935	2441	+	ENSG00000287278	lncRNA
ENSG00000226412.1	0	0	0	0	0	0	0	0	0	0	0	0	chr10	33578931	33600040	862	-	LINC02628	lncRNA
ENSG00000203565.3	0	0	0	0	0	0	0	0	0	0	0	0	chr10	33684755	33709868	1986	+	ENSG00000203565	lncRNA
ENSG00000261683.2	0	0	0	0	0	0	0	0	0	0	0	0	chr10	33759713	33772702	3458	-	LINC00838	lncRNA
ENSG00000226407.1	0	0	0	0	0	0	0	0	0	0	0	0	chr10	33864313	33864723	411	+	RPL23P11	processed_pseudogene
ENSG00000223470.3	0	0	0	0	0	0	0	0	0	0	0	0	chr10	33909238	33917804	631	+	LINC02629	lncRNA
ENSG00000288987.1	0	0	0	0	0	0	0	0	0	0	0	0	chr10	34018420	34021391	459	+	ENSG00000288987	lncRNA
ENSG00000148498.16	0	22.621	0.02	0	0	1.261	0	1200	1	0	0	15	chr10	34109560	34815325	5980	-	PARD3	protein_coding
ENSG00000199200.2	0	0	0	0	0	0	0	0	0	0	0	0	chr10	34201979	34202074	96	-	Y_RNA	misc_RNA
ENSG00000234167.1	0	0	0	0	0	0	0	0	0	0	0	0	chr10	34488583	34488878	296	-	ELOBP4	processed_pseudogene
ENSG00000229235.1	0	0	0	0	0	0	0	0	0	0	0	0	chr10	34663859	34664101	243	-	RPL37P18	processed_pseudogene
ENSG00000215184.2	0	35.546	0	0	0	0	0	146	0	0	0	0	chr10	34675635	34676041	407	-	RPS12P16	processed_pseudogene
ENSG00000226386.1	0	0	0	0	0	0	0	0	0	0	0	0	chr10	34815767	34816386	302	+	PARD3-AS1	lncRNA
ENSG00000232525.1	0	1.209	0	0	0	0	0	1	0	0	0	0	chr10	34875210	34875422	213	+	SS18L2P1	processed_pseudogene
ENSG00000223047.1	0	0	0	0	0	0	0	0	0	0	0	0	chr10	34926775	34926882	108	+	RNU6-847P	snRNA
ENSG00000222909.1	0	0	0	0	0	0	0	0	0	0	0	0	chr10	34942969	34943075	107	+	RNU6-193P	snRNA
ENSG00000213724.4	0	0.128	0	0	0	0	0	1	0	0	0	0	chr10	34965069	34966259	587	+	PRDX2P2	processed_pseudogene
ENSG00000283000.2	0	0	0	0	0	0	0	0	0	0	0	0	chr10	34969881	34975578	1115	+	LINC02635	lncRNA
ENSG00000108094.17	0.566	0.07	0	0.159	101.267	3.04	54	5	0	2	5544	25	chr10	35008504	35127006	4690	-	CUL2	protein_coding
ENSG00000266228.1	0	0	0	0	0	0	0	0	0	0	0	0	chr10	35079598	35079680	83	-	MIR3611	miRNA
ENSG00000230534.6	0	0	0	0	0	0	0	0	0	0	0	0	chr10	35098006	35127020	651	-	ENSG00000230534	lncRNA
ENSG00000095794.20	0.167	94.065	0	0	0	0	6	2059	0	0	0	0	chr10	35126791	35212958	2857	+	CREM	protein_coding
ENSG00000253054.1	0	0	0	0	0	0	0	0	0	0	0	0	chr10	35135443	35135502	60	+	RNU7-77P	snRNA
ENSG00000233343.1	0	0	0	0	0	0	0	0	0	0	0	0	chr10	35158306	35158640	335	+	ATP6V1G1P4	processed_pseudogene
ENSG00000269952.1	0	0	0	0	0	0	0	0	0	0	0	0	chr10	35210416	35210750	335	+	ENSG00000269952	lncRNA
ENSG00000233200.1	0	0	0	0	0	0	0	0	0	0	0	0	chr10	35219894	35230598	380	-	LINC02634	lncRNA
ENSG00000253070.1	0	0	0	0	0	0	0	0	0	0	0	0	chr10	35231331	35231394	64	-	RNU6-794P	snRNA
ENSG00000108100.18	1.83	20.077	0	0.075	15.92	0	263	1904	0	3	1339	0	chr10	35247025	35572669	5068	+	CCNY	protein_coding
ENSG00000200097.1	0	0	0	0	0	0	0	0	0	0	0	0	chr10	35250959	35251052	94	-	RNU6-1167P	snRNA
ENSG00000271335.6	0	1.255	0	0	1.767	0	0	8	0	0	32	0	chr10	35314552	35336401	1107	-	CCNY-AS1	lncRNA
ENSG00000287945.1	0	0	0	0	0	0	0	0	0	0	0	0	chr10	35443411	35444569	1005	-	ENSG00000287945	lncRNA
ENSG00000273312.2	0	0	0.059	0.235	0.046	0	0	0	2	4	2	0	chr10	35604485	35608153	2153	-	ENSG00000273312	lncRNA
ENSG00000177291.4	0	0	0	0	0	0	0	0	0	0	0	0	chr10	35605341	35608935	1649	+	GJD4	protein_coding
ENSG00000177283.8	21.26	3.941	0	0.123	22.959	0	2369	339	0	3	1909	0	chr10	35638247	35642296	4050	-	FZD8	protein_coding
ENSG00000287528.1	0	0	0	0	0	0	0	0	0	0	0	0	chr10	35641097	35647826	1350	+	ENSG00000287528	lncRNA
ENSG00000284265.1	0	0	0	0	0	0	0	0	0	0	0	0	chr10	35641172	35641252	81	-	MIR4683	miRNA
ENSG00000288893.1	0	0	0	0	0	0	0	0	0	0	0	0	chr10	35643844	35644618	446	-	ENSG00000288893	lncRNA
ENSG00000226646.1	0	0	0	0	0	0	0	0	0	0	0	0	chr10	35697300	35698037	738	+	RPL7P37	processed_pseudogene
ENSG00000280719.1	0	0	0	0	0	0	0	0	0	0	0	0	chr10	35778302	35800920	3550	+	PCAT5	lncRNA
ENSG00000227313.1	0	0	0	0	0	0	0	0	0	0	0	0	chr10	35896874	35898963	868	-	LINC02630	lncRNA
ENSG00000227475.1	0	0	0	0	0	0	0	0	0	0	0	0	chr10	36089086	36089389	187	-	ENSG00000227475	lncRNA
ENSG00000236626.1	0	0	0	0	0	0	0	0	0	0	0	0	chr10	36432882	36434484	1603	-	MTND5P17	processed_pseudogene
ENSG00000228694.1	0	0	0	0	0	0	0	0	0	0	0	0	chr10	36434710	36435174	465	-	MTND4P18	processed_pseudogene
ENSG00000237002.6	0	0	0	0	0	0	0	0	0	0	0	0	chr10	36438616	36442392	398	+	ENSG00000237002	lncRNA
ENSG00000274458.1	0	0	0	0	0	0	0	0	0	0	0	0	chr10	36438661	36438788	128	+	ENSG00000274458	snoRNA
ENSG00000229644.6	0	7.409	0	0	0.214	0.685	0	465.84	0	0	11.63	5	chr10	36521721	36524234	2514	-	NAMPTP1	processed_pseudogene
ENSG00000207271.1	0	0	0	0	0	0	0	0	0	0	0	0	chr10	36626015	36626138	124	-	Y_RNA	misc_RNA
ENSG00000238176.1	0	0	0	0	0	0	0	0	0	0	0	0	chr10	36940109	36943932	293	+	ENSG00000238176	lncRNA
ENSG00000233533.1	0	0	0	0	0	0	0	0	0	0	0	0	chr10	36944111	36944738	628	-	MKNK2P1	processed_pseudogene
ENSG00000225355.1	1.312	0	0	4.091	0.8	3.088	12.66	0	0	18.03	5	5	chr10	36995023	36995585	563	+	ARL6IP1P2	processed_pseudogene
ENSG00000148513.19	0	0	0	53.789	0	0	0	0	0	2223	0	0	chr10	37125598	37232567	5021	+	ANKRD30A	protein_coding
ENSG00000206796.1	0	0	0	0	0	0	0	0	0	0	0	0	chr10	37135237	37135343	107	+	RNU6-811P	snRNA
ENSG00000234918.1	0	0	0	0	0	0	0	0	0	0	0	0	chr10	37240887	37242049	335	+	ENSG00000234918	lncRNA
ENSG00000235687.9	0	0	0	0	0	0	0	0	0	0	0	0	chr10	37248118	37347031	545	+	LINC00993	transcribed_unprocessed_pseudogene
ENSG00000244402.3	0	0	0	0	0	0	0	0	0	0	0	0	chr10	37297398	37297689	292	+	RN7SL314P	misc_RNA
ENSG00000252621.1	0	0	0	0	0	0	0	0	0	0	0	0	chr10	37303000	37303109	110	-	Y_RNA	misc_RNA
ENSG00000237970.1	0	0.031	0	0.248	0	0	0	1	0	3	0	0	chr10	37337415	37338871	1457	+	TMEM161BP1	processed_pseudogene
ENSG00000236313.1	0	0	0	0	0	0	0	0	0	0	0	0	chr10	37348616	37349572	957	+	VN1R53P	processed_pseudogene
ENSG00000224920.1	0	0	0	0	0	0	0	0	0	0	0	0	chr10	37523011	37544701	1454	+	TACC1P1	unprocessed_pseudogene
ENSG00000225276.1	0	0	0	0	0	0	0	0	0	0	0	0	chr10	37600796	37601368	573	-	MTND1P18	processed_pseudogene
ENSG00000256892.2	0	0	0	0.224	0	0.922	0	0	0	3	0	4	chr10	37601440	37602974	1535	-	MTRNR2L7	protein_coding
ENSG00000226578.1	0	0	0	0	0	0	0	0	0	0	0	0	chr10	37775371	37784131	712	-	ENSG00000226578	lncRNA
ENSG00000198105.16	0	0.211	0	0	0	8.414	0	1	0	0	0	123	chr10	37776526	37858106	5143	-	ZNF248	protein_coding
ENSG00000260137.1	0	0	0	0	0	0	0	0	0	0	0	0	chr10	37791580	37791937	358	+	ENSG00000260137	lncRNA
ENSG00000225192.1	0	0	0	0	0	0	0	0	0	0	0	0	chr10	37794276	37796109	1834	-	ZNF33BP1	processed_pseudogene
ENSG00000228828.1	0	0	0.07	0	0	0.294	0	0	2.18	0	0	2	chr10	37818606	37820982	2240	-	TLK2P2	processed_pseudogene
ENSG00000236514.1	0	0	0	0	0	0	0	0	0	0	0	0	chr10	37857740	37859110	826	+	ENSG00000236514	lncRNA
ENSG00000151963.4	0	0	0	0	0	0	0	0	0	0	0	0	chr10	37883594	37884109	241	+	ZNF37CP	unprocessed_pseudogene
ENSG00000235197.1	0	0	0	0	0	0	0	0	0	0	0	0	chr10	37894637	37896666	2030	+	ZNF33CP	processed_pseudogene
ENSG00000175395.16	0	0.047	0	0	0.167	0	0	5	0	0	11	0	chr10	37949573	37976647	4152	-	ZNF25	protein_coding
ENSG00000226447.1	0	0	0	0	0	0	0	0	0	0	0	0	chr10	37976825	37992467	444	+	ZNF25-DT	lncRNA
ENSG00000206840.1	0	0	0	0	0	0	0	0	0	0	0	0	chr10	37994863	37994975	113	+	Y_RNA	misc_RNA
ENSG00000189180.16	0	7.83	0	13.156	2.603	0.382	0	1252	0	329.91	349	3.23	chr10	38010650	38065088	6196	+	ZNF33A	protein_coding
ENSG00000252132.1	0	0	0	0	0	0	0	0	0	0	0	0	chr10	38043873	38043975	103	-	RNU6-795P	snRNA
ENSG00000275675.1	0	0	0	0	0	0	0	0	0	0	0	0	chr10	38068449	38068694	246	-	ENSG00000275675	unprocessed_pseudogene
ENSG00000226086.5	0	0.113	0	0	0	0	0	1.49	0	0	0	0	chr10	38080056	38080877	822	-	EIF3LP3	processed_pseudogene
ENSG00000235964.1	0	0	0	0	0	0	0	0	0	0	0	0	chr10	38091764	38092051	288	-	FXYD6P2	processed_pseudogene
ENSG00000075407.19	0.019	0.931	4.176	0.365	1.137	0.86	5	165	465	23	165	18	chr10	38094334	38150293	8738	+	ZNF37A	protein_coding
ENSG00000283930.1	0	0	0	0	0	0	0	0	0	0	0	0	chr10	38094368	38360098	3955	+	PLD5P1	protein_coding
ENSG00000272983.1	0	0	0	0	0.007	0	0	0	0	0	1	0	chr10	38137337	38144399	7063	+	ENSG00000272983	lncRNA
ENSG00000225965.1	0	0	0	0	0	0	0	0	0	0	0	0	chr10	38161570	38161749	180	+	ENSG00000225965	processed_pseudogene
ENSG00000224761.4	0	0	0	0	0	0	0	0	0	0	0	0	chr10	38164648	38212417	888	+	CCNYL4	transcribed_unprocessed_pseudogene
ENSG00000226113.1	0	0	0	0	0	0	0	0	0	0	0	0	chr10	38247922	38333155	425	+	ENSG00000226113	transcribed_unprocessed_pseudogene
ENSG00000234941.1	0	0	0	0	0	0	0	0	0	0	0	0	chr10	38250442	38250603	162	-	ENSG00000234941	processed_pseudogene
ENSG00000099251.14	0	0	0.056	0	0	0.236	0	0	1	0	0	1	chr10	38356380	38378505	1401	+	HSD17B7P2	transcribed_unprocessed_pseudogene
ENSG00000120555.14	1.01	0	0	0	0	0	5.5	0	0	0	0	0	chr10	38383069	38402916	1175	-	SEPTIN7P9	transcribed_unprocessed_pseudogene
ENSG00000276805.2	0.014	0	0	0	0.008	0	3.17	0	0	0	1.16	0	chr10	38403189	38452153	7213	+	ENSG00000276805	transcribed_unprocessed_pseudogene
ENSG00000222314.1	0	0	0	0	0	0	0	0	0	0	0	0	chr10	38423625	38423728	104	+	RNU6-1118P	snRNA
ENSG00000228882.1	0	0	0	0	0	0	0	0	0	0	0	0	chr10	38452987	38455365	1913	-	CICP9	processed_pseudogene
ENSG00000203496.9	0	0	0	0	0	0	0	0	0	0	0	0	chr10	38453181	38466176	727	+	ENSG00000203496	lncRNA
ENSG00000215151.4	0	0	0	0	0	0	0	0	0	0	0	0	chr10	38601418	38605609	1601	+	ABCD1P2	unprocessed_pseudogene
ENSG00000277133.1	0	0	0	0	0	0	0	0	0	0	0	0	chr10	38617255	38617344	90	+	ENSG00000277133	processed_pseudogene
ENSG00000225638.1	0	0	0	0	0	0	0	0	0	0	0	0	chr10	38635908	38638082	2175	+	PABPC1P12	processed_pseudogene
ENSG00000233867.2	0.282	0	0	0	0	0	11	0	0	0	0	0	chr10	38640971	38689068	1334	-	SLC9B1P3	unprocessed_pseudogene
ENSG00000227264.3	0	0	0	0	0	0	0	0	0	0	0	0	chr10	38696424	38697902	1479	+	ACTR3BP5	processed_pseudogene
ENSG00000234541.2	0	0	0	0	0	0	0	0	0	0	0	0	chr10	38713195	38719229	246	+	CHEK2P5	unprocessed_pseudogene
ENSG00000227679.1	0	0	0	0	0	0	0	0	0	0	0	0	chr10	38762095	38762491	397	-	ENSG00000227679	processed_pseudogene
ENSG00000233832.1	0	0	0	0	0	0	0	0	0	0	0	0	chr10	38783004	38783108	105	+	ENSG00000233832	processed_pseudogene
ENSG00000229485.1	0	0	0	0	0	0	0	0	0	0	0	0	chr10	42149310	42149549	240	-	KSR1P1	processed_pseudogene
ENSG00000237592.2	0	0	0	0	0	0	0	0	0	0	0	0	chr10	42185339	42185791	329	+	IGKV1OR10-1	IG_V_pseudogene
ENSG00000271650.1	0	0	0	0	0	0	0	0	0	0	0	0	chr10	42209990	42210383	394	+	ENSG00000271650	processed_pseudogene
ENSG00000274167.4	0	0	0	0	0	0	0	0	0	0	0	0	chr10	42242721	42276842	457	+	ENSG00000274167	transcribed_unprocessed_pseudogene
ENSG00000228755.1	0	0	0	0	0	0	0	0	0	0	0	0	chr10	42279734	42281819	2086	-	PABPC1P8	processed_pseudogene
ENSG00000215146.5	0	0.371	0	0	0	0	0	21.81	0	0	0	0	chr10	42331866	42367974	6590	-	ENSG00000215146	transcribed_unprocessed_pseudogene
ENSG00000182632.15	0	0	0	0	0	0	0	0	0	0	0	0	chr10	42408168	42475349	3311	-	CCNYL2	transcribed_unprocessed_pseudogene
ENSG00000279239.1	0	0	0	0	0	0	0	0	0	0	0	0	chr10	42470082	42470268	187	-	ENSG00000279239	transcribed_unprocessed_pseudogene
ENSG00000185904.12	0	27.202	0	0	0.055	0	0	1096	0	0	2	0	chr10	42475480	42495337	3982	+	LINC00839	lncRNA
ENSG00000234420.8	0	1.064	0	0	0.005	0.039	0	32	0	0	1	1	chr10	42513510	42552825	8637	-	ZNF37BP	transcribed_processed_pseudogene
ENSG00000270762.1	0	0	0	0	0	0	0	0	0	0	0	0	chr10	42555440	42555724	285	+	FXYD6P1	processed_pseudogene
ENSG00000233837.1	0	0.119	0	0	0.216	0	0	1.52	0	0	2.55	0	chr10	42566677	42567483	807	+	EIF3LP2	processed_pseudogene
ENSG00000196693.15	0	0	0.039	0.079	0	0.104	0	0	1	4.09	0	1.77	chr10	42574185	42638570	5982	-	ZNF33B	protein_coding
ENSG00000277479.1	0	0	0	0	0	0	0	0	0	0	0	0	chr10	42578500	42578727	228	+	ENSG00000277479	unprocessed_pseudogene
ENSG00000272319.2	0	0	0	0	0	0	0	0	0	0	0	0	chr10	42579724	42579858	135	+	ENSG00000272319	unprocessed_pseudogene
ENSG00000272387.2	0	0	0	0	0	0	0	0	0	0	0	0	chr10	42583241	42583375	135	+	ENSG00000272387	unprocessed_pseudogene
ENSG00000251783.1	0	0	0	0	0	0	0	0	0	0	0	0	chr10	42605158	42605263	106	+	RNU6-1170P	snRNA
ENSG00000285884.2	0	0.151	0	0	0.085	0	0	2	0	0	1.01	0	chr10	42638282	42645542	822	+	ENSG00000285884	lncRNA
ENSG00000233515.2	0	0	0	0	0	0.184	0	0	0	0	0	1	chr10	42644445	42691723	1701	-	LINC01518	lncRNA
ENSG00000232109.1	0	0	0	0	0	0	0	0	0	0	0	0	chr10	42660728	42661776	1049	+	VN1R54P	processed_pseudogene
ENSG00000231009.1	0	0	0	0	0	0	0	0	0	0	0	0	chr10	42694371	42714575	1790	-	CUBNP1	unprocessed_pseudogene
ENSG00000234864.2	0	0	0	0	0	0	0	0	0	0	0	0	chr10	42696012	42706453	3965	+	LINC02632	lncRNA
ENSG00000230425.1	0.563	0.617	0	0	29.951	0	4	3	0	0	134	0	chr10	42725857	42737159	441	+	RSU1P1	unprocessed_pseudogene
ENSG00000270552.1	0	0	0	0	0	0	0	0	0	0	0	0	chr10	42747544	42748687	594	-	DUXAP3	unprocessed_pseudogene
ENSG00000259869.2	0.011	0	0.065	0	0.065	0.215	1	0	3.03	0	4.11	2.05	chr10	42751178	42754297	3120	-	ENSG00000259869	lncRNA
ENSG00000165733.8	0.011	9.595	0.559	0.027	12.492	0.281	3	1797	69.46	2	2037.99	7	chr10	42782795	42834937	7759	+	BMS1	protein_coding
ENSG00000252416.1	0	0	0	0	0	0	0	0	0	0	0	0	chr10	42832447	42832550	104	-	RNU6-885P	snRNA
ENSG00000234944.1	0	0	0	0	0	0	0	0	0	0	0	0	chr10	42871521	42874060	1714	+	LINC02623	lncRNA
ENSG00000229630.1	0	0	0	0	0	0	0	0	0	0	0	0	chr10	42979017	42981507	500	-	LINC01264	lncRNA
ENSG00000263795.1	0	0	0	0	0	0	0	0	0	0	0	0	chr10	42997563	42997681	119	+	MIR5100	miRNA
ENSG00000165731.21	0	0	0	0	0	0	0	0	0	0	0	0	chr10	43077064	43130351	6513	+	RET	protein_coding
ENSG00000273008.1	0	0	0	0	0.036	1.102	0	0	0	0	1	5	chr10	43136824	43138334	1511	-	CSGALNACT2-DT	lncRNA
ENSG00000169826.8	20.075	5.81	0	3.699	0.135	68.827	2862	545	0	125	11	804	chr10	43138445	43185302	3765	+	CSGALNACT2	protein_coding
ENSG00000198915.12	0	0	0	0	0	1.112	0	0	0	0	0	11	chr10	43194535	43267065	4104	-	RASGEF1A	protein_coding
ENSG00000224265.1	0	0	0	0	0	0	0	0	0	0	0	0	chr10	43323665	43327932	391	+	LINC02633	lncRNA
ENSG00000285712.1	0	0	0	0	0	0	0	0	0	0	0	0	chr10	43325833	43350792	1590	-	ENSG00000285712	lncRNA
ENSG00000221468.1	0	0	0	0	0	0	0	0	0	0	0	0	chr10	43341786	43341910	125	+	RNU6ATAC11P	snRNA
ENSG00000150201.15	0	0	0	0	0	0	0	0	0	0	0	0	chr10	43371636	43376335	779	+	FXYD4	protein_coding
ENSG00000169813.17	12.691	28.995	11.121	26.503	155.61	24.868	890	1464	358	499	4974	163	chr10	43385617	43409186	2755	-	HNRNPF	protein_coding
ENSG00000221400.2	0	0	0	0	0	0	0	0	0	0	0	0	chr10	43417249	43417438	190	-	SNORD3J	snoRNA
ENSG00000230555.2	0	0	0	0	0	0	0	0	0	0	0	0	chr10	43420738	43422100	760	+	LINC02916	lncRNA
ENSG00000243660.12	0	0	0	0	0.037	0	0	0	0	0	2	0	chr10	43436841	43483181	2745	+	ZNF487	protein_coding
ENSG00000252532.1	0	0	0	0	0	0	0	0	0	0	0	0	chr10	43458065	43458129	65	+	RNU7-193P	snRNA
ENSG00000236114.1	0	0	0	0	0	0	0	0	0	0	0	0	chr10	43523256	43525217	1962	+	ENSG00000236114	unprocessed_pseudogene
ENSG00000196793.14	46.484	0	0	0.596	0	0.472	2557	0	0	10	0	3	chr10	43556344	43574618	2389	-	ZNF239	protein_coding
ENSG00000287852.1	0	0	0	0	0	0	0	0	0	0	0	0	chr10	43583498	43596625	2261	-	ENSG00000287852	lncRNA
ENSG00000232004.1	0.055	0	0.056	0.078	0	4.479	2	0	1	1	0	20.2	chr10	43604843	43606251	1409	-	CAP1P2	processed_pseudogene
ENSG00000198298.13	0	0	0	0	0	0	0	0	0	0	0	0	chr10	43606419	43617904	2052	+	ZNF485	protein_coding
ENSG00000223910.1	0	0	0	0	0	0	0	0	0	0	0	0	chr10	43628817	43674703	1932	+	ZNF32-AS3	lncRNA
ENSG00000237389.1	0	0	0	0	0	0	0	0	0	0	0	0	chr10	43630882	43631564	411	-	ENSG00000237389	lncRNA
ENSG00000238263.1	0	0.632	0	0	0	0	0	3	0	0	0	0	chr10	43630947	43631382	436	+	RPL21P88	processed_pseudogene
ENSG00000169740.14	0	15.673	0	0	162.443	0	0	327.8	0	0	2596.49	0	chr10	43643860	43648881	1201	-	ZNF32	protein_coding
ENSG00000226245.1	0	53.627	0	0	31.871	0	0	252.2	0	0	137.98	0	chr10	43643872	43645047	434	+	ZNF32-AS1	lncRNA
ENSG00000230565.1	0	0	0	0	5.798	0	0	0	0	0	77.53	0	chr10	43645942	43648019	905	+	ZNF32-AS2	lncRNA
ENSG00000228426.1	0	0	0	0	0	0	0	0	0	0	0	0	chr10	43665668	43667005	462	+	ENSG00000228426	lncRNA
ENSG00000271173.1	0	0	0	0	0	0	0	0	0	0	0	0	chr10	43728217	43728728	512	+	SPRING1P1	processed_pseudogene
ENSG00000224162.1	0	0	0	0	0	0	0	0	0	0	0	0	chr10	43732334	43732584	251	+	UQCRHP3	processed_pseudogene
ENSG00000223746.1	0	0	0	0	0	0	0	0	0	0	0	0	chr10	43741437	43742350	299	-	ELOCP30	processed_pseudogene
ENSG00000234973.5	0	0	0	0	0	0	0	0	0	0	0	0	chr10	43777562	43778825	408	-	LINC02658	lncRNA
ENSG00000226808.3	0	0	0	0	0	0	0	0	0	0	0	0	chr10	43778946	43901004	2203	+	LINC00840	lncRNA
ENSG00000226790.3	0	0	0.234	0	0	0	0	0	3.25	0	0	0	chr10	43789249	43790387	1139	-	HNRNPA3P1	processed_pseudogene
ENSG00000236769.3	0	0	0	0	0	0	0	0	0	0	0	0	chr10	43900874	43912369	1766	-	LINC02659	lncRNA
ENSG00000233395.2	0	0	0	0	0	0	0	0	0	0	0	0	chr10	43909244	43981102	2126	+	LINC00841	lncRNA
ENSG00000227029.1	0	0	0	0	0	0	0	0	0	0	0	0	chr10	43912444	43914236	513	+	ENSG00000227029	lncRNA
ENSG00000237590.1	0	0	0	0	0	0	0	0	0	0	0	0	chr10	44259602	44261813	841	-	ENSG00000237590	lncRNA
ENSG00000229116.3	0	0	0	0	0	0	0	0	0	0	0	0	chr10	44282489	44293998	1640	-	ENSG00000229116	lncRNA
ENSG00000277288.5	0	0	0	0	0	0	0	0	0	0	0	0	chr10	44292569	44294649	1110	+	LINC02881	lncRNA
ENSG00000287901.1	0	0	0	0	0	0	0	0	0	0	0	0	chr10	44296805	44310237	2426	-	ENSG00000287901	lncRNA
ENSG00000107562.17	300.001	0.922	0.056	26.967	7.075	62.336	13617	48	3	96	36	185	chr10	44370165	44386493	3532	-	CXCL12	protein_coding
ENSG00000214089.3	0	0	0	0	0	0	0	0	0	0	0	0	chr10	44414649	44415153	505	-	RPL9P21	processed_pseudogene
ENSG00000270767.1	0	0	0	0	0	0	0	0	0	0	0	0	chr10	44488335	44488445	111	-	ENSG00000270767	processed_pseudogene
ENSG00000287173.1	0	0	0	0	0	0	0	0	0	0	0	0	chr10	44509708	44515421	1662	+	ENSG00000287173	lncRNA
ENSG00000234580.1	0	0	0	0	0	0	0	0	0	0	0	0	chr10	44591208	44602104	732	-	ENSG00000234580	lncRNA
ENSG00000224812.4	0	0	0	0	0	0	0	0	0	0	0	0	chr10	44793119	44959724	4391	-	TMEM72-AS1	lncRNA
ENSG00000227395.1	0	0	0	0	0	0	0	0	0	0	0	0	chr10	44806443	44808223	1781	+	EIF2AP4	processed_pseudogene
ENSG00000234504.2	0	0	0	0	0	0	0	0	0	0	0	0	chr10	44899614	44920220	1444	-	ENSG00000234504	lncRNA
ENSG00000187783.12	0	0	0	0	0	0	0	0	0	0	0	0	chr10	44911316	44937010	2880	+	TMEM72	protein_coding
ENSG00000223462.2	0	0	0	0	0	0	0	0	0	0	0	0	chr10	44937508	44955725	425	+	ENSG00000223462	lncRNA
ENSG00000273363.1	0	0	0	0	0	0	0	0	0	0	0	0	chr10	44958917	44959458	542	-	ENSG00000273363	lncRNA
ENSG00000107551.21	0	0	0	0	0	0	0	0	0	0	0	0	chr10	44959407	44995891	4350	+	RASSF4	protein_coding
ENSG00000165507.9	0	0	0	0	0	0	0	0	0	0	0	0	chr10	44970981	44978809	2120	-	DEPP1	protein_coding
ENSG00000165511.6	0	0	0	0	0	0	0	0	0	0	0	0	chr10	44997698	45000888	3078	-	ZNF22-AS1	lncRNA
ENSG00000165512.5	1.221	25.919	0	0.16	0	1.941	92	1286.05	0	3	0	12	chr10	45000923	45005326	2103	+	ZNF22	protein_coding
ENSG00000226937.9	0	3.082	0	0	0	0	0	178.95	0	0	0	0	chr10	45002222	45076066	2472	-	CEP164P1	transcribed_processed_pseudogene
ENSG00000277757.4	0	0	0	0	0	0	0	0	0	0	0	0	chr10	45016080	45147221	832	-	ENSG00000277757	lncRNA
ENSG00000270258.1	0	0	0	0	0	0	0	0	0	0	0	0	chr10	45055656	45056268	613	+	DUXAP4	processed_pseudogene
ENSG00000228462.1	0	1.096	0.495	0	0	0	0	4.24	1.6	0	0	0	chr10	45073146	45073541	396	-	RPS19P7	processed_pseudogene
ENSG00000232554.9	0	0	0	0	0	0	0	0	0	0	0	0	chr10	45099487	45154606	1707	-	RSU1P2	transcribed_unprocessed_pseudogene
ENSG00000235690.2	0	0	0	0	0	0	0	0	0	0	0	0	chr10	45127318	45148914	1784	+	CUBNP3	unprocessed_pseudogene
ENSG00000243349.2	0	0	0	0	0	0.156	0	0	0	0	0	2	chr10	45147394	45171389	3637	+	ENSG00000243349	lncRNA
ENSG00000236442.1	0	0	0	0	0	0	0	0	0	0	0	0	chr10	45151445	45151915	471	-	ANKRD54P1	processed_pseudogene
ENSG00000230501.1	0	0	0	0	0	0	0	0	0	0	0	0	chr10	45156775	45176925	1070	+	ANKRD30BP3	unprocessed_pseudogene
ENSG00000263476.1	0	0	0	0	0	0	0	0	0	0	0	0	chr10	45164014	45164088	75	+	MIR3156-1	miRNA
ENSG00000227683.1	0	0	0	0	0	0	0	0	0	0	0	0	chr10	45164228	45181427	535	-	ENSG00000227683	lncRNA
ENSG00000275312.1	0	0	0	0	0	0	0	0	0	0	0	0	chr10	45180400	45180616	217	+	ENSG00000275312	unprocessed_pseudogene
ENSG00000278531.1	0	0	0	0	0	0	0	0	0	0	0	0	chr10	45187292	45198323	882	-	ENSG00000278531	unprocessed_pseudogene
ENSG00000207071.1	0	0	0	0	0	0	0	0	0	0	0	0	chr10	45188790	45188896	107	-	RNU6-1207P	snRNA
ENSG00000234993.1	0	0	0	0	0	0	0	0	0	0	0	0	chr10	45232026	45247361	1139	-	CUBNP2	unprocessed_pseudogene
ENSG00000224402.2	0	0	0	0	0	0	0	0	0	0	0	0	chr10	45255640	45263252	5290	+	OR6D1P	transcribed_unitary_pseudogene
ENSG00000256574.8	0	0	0	0	0	0	0	0	0	0	0	0	chr10	45302298	45315608	2574	-	OR13A1	protein_coding
ENSG00000012779.12	0	0	0	0	0	0	0	0	0	0	0	0	chr10	45374176	45446119	2519	+	ALOX5	protein_coding
ENSG00000231964.1	0	0	0	0	0	0	0	0	0	0	0	0	chr10	45444570	45453121	462	-	ENSG00000231964	lncRNA
ENSG00000165406.16	0	0	0	0	0	0	0	0	0	0	0	0	chr10	45454585	45594906	5615	-	MARCHF8	protein_coding
ENSG00000172671.20	0	0	0	0	0.024	1.442	0	0	0	0	1	5	chr10	45615500	45672780	3821	-	ZFAND4	protein_coding
ENSG00000230869.1	0	0.067	0	0	0.855	0	0	3.47	0	0	40.32	0	chr10	45678692	45700532	2418	+	AGAP10P	unprocessed_pseudogene
ENSG00000237840.6	0	0	0	0	0	0	0	0	0	0	0	0	chr10	45706431	45727231	1131	-	FAM21FP	transcribed_unprocessed_pseudogene
ENSG00000228702.1	0	0	0	0	0	0	0	0	0	0	0	0	chr10	45725694	45726038	345	-	ENSG00000228702	processed_pseudogene
ENSG00000172661.20	2.984	13.827	0.151	2.972	2.937	0.507	413.58	653.83	9	11	268.9	3.04	chr10	45727200	45792964	4642	+	WASHC2C	protein_coding
ENSG00000270434.1	0	0	0	0	0	0	0	0	0	0	0	0	chr10	45812648	45812944	297	-	ENSG00000270434	processed_pseudogene
ENSG00000231122.5	0	0	0	0	0	0	0	0	0	0	0	0	chr10	45815428	45817324	322	-	FAM25E	transcribed_unprocessed_pseudogene
ENSG00000188234.15	0	0.43	0	0	0.425	0	0	22.25	0	0	20.09	0	chr10	45825594	45853875	2535	-	AGAP4	protein_coding
ENSG00000239883.9	0.27	0.142	0	1.037	0	0	18	1.9	0	14.07	0	0	chr10	45854093	45972428	2286	-	PARGP1	transcribed_unprocessed_pseudogene
ENSG00000239152.1	0	0	0	0	0	0	0	0	0	0	0	0	chr10	45856307	45856422	116	+	RNA5SP310	rRNA_pseudogene
ENSG00000264217.2	0	0	0	0	0	0	0	0	0	0	0	0	chr10	45940522	45940851	330	+	RPL35AP23	processed_pseudogene
ENSG00000265354.4	84.364	7.362	0	0.733	0	3.763	2487.94	160	0	8	0	15	chr10	45972489	46003742	1190	+	TIMM23	protein_coding
ENSG00000265733.1	0	0	0	0	0	0	0	0	0	0	0	0	chr10	45984610	45984810	201	+	SNORA74C-1	snoRNA
ENSG00000266412.6	1.136	13.938	1.717	21.019	0	1.574	130	1111	91	346	0	9	chr10	46005088	46030623	3489	-	NCOA4	protein_coding
ENSG00000289092.1	0	0	0	0	0	0	0	0	0	0	0	0	chr10	46007581	46008969	1389	+	ENSG00000289092	lncRNA
ENSG00000263639.7	0	0	0	0	0	0	0	0	0	0	0	0	chr10	46033307	46048180	920	-	MSMB	protein_coding
ENSG00000280012.2	0	0	0	0	0	0	0	0	0	0	0	0	chr10	46063250	46063715	466	+	RPL23AP61	processed_pseudogene
ENSG00000289636.1	0	0	0	0	0	0	0	0	0	0	0	0	chr10	46092768	46093081	314	+	ENSG00000289636	lncRNA
ENSG00000264204.2	0	0	0	0	1.73	0	0	0	0	0	67.53	0	chr10	46109621	46131358	2062	+	AGAP7P	unprocessed_pseudogene
ENSG00000263482.3	0	0	0	0	0	0	0	0	0	0	0	0	chr10	46233885	46273557	1829	-	ANTXRLP1	unprocessed_pseudogene
ENSG00000274209.6	0	0	0	0	0	0	0	0	0	0	0	0	chr10	46286345	46330207	2207	+	ANTXRL	protein_coding
ENSG00000279058.2	0	0	0	0	2.295	0	0	0	0	0	89.06	0	chr10	46337224	46358714	2060	+	AGAP14P	unprocessed_pseudogene
ENSG00000273225.4	0	0	0	0	0	0	0	0	0	0	0	0	chr10	46369113	46373563	404	+	FAM25BP	transcribed_unprocessed_pseudogene
ENSG00000279458.2	0	0	0	0	0	0	0	0	0	0	0	0	chr10	46370759	46382626	498	+	ENSG00000279458	lncRNA
ENSG00000264230.9	0	0	0	0	0	0	0	0	0	0	0	0	chr10	46375627	46391784	2174	+	ANXA8L1	protein_coding
ENSG00000285402.1	0	0	0	0	0	0	0	0	0	0	0	0	chr10	46375752	46537864	1700	+	ENSG00000285402	lncRNA
ENSG00000285294.1	0	1.486	13.131	0	0	0	0	91	517.12	0	0	0	chr10	46398362	46453306	2872	+	LINC00842	lncRNA
ENSG00000213412.3	0	0	0	0	0	0	0	0	0	0	0	0	chr10	46415853	46416413	561	+	HNRNPA1P33	processed_pseudogene
ENSG00000204174.8	0	0	0	0	0	0	0	0	0	0	0	0	chr10	46461099	46465958	2033	-	NPY4R	protein_coding
ENSG00000204175.6	0	0	0	0	0	0	0	0	0	0	0	0	chr10	46541736	46556658	9279	-	GPRIN2	protein_coding
ENSG00000204176.14	0	3.273	0	0	0.331	0	0	38.18	0	0	5.63	0	chr10	46578217	46594173	6428	+	SYT15	protein_coding
ENSG00000231187.3	0	0	0	0	0	0	0	0	0	0	0	0	chr10	46580708	46598150	2748	-	ENSG00000231187	lncRNA
ENSG00000229227.8	0	0.982	0.1	0	0.116	0	0	13.96	1	0	1	0	chr10	46597918	46612154	889	+	ENSG00000229227	lncRNA
ENSG00000165874.13	0	0.208	0	0	0	0	0	18.8	0	0	0	0	chr10	46610474	46652025	3544	-	SHLD2P1	transcribed_unprocessed_pseudogene
ENSG00000272430.1	0.108	0.156	0	0	0.516	2.661	1	1.06	0	0	3.1	4.39	chr10	46632387	46635472	551	+	LINC02637	lncRNA
ENSG00000229927.2	8.495	2.597	0	0	14.59	10.161	118.4	23.04	0	0	105.04	13.09	chr10	46634911	46635466	556	-	RHEBP1	processed_pseudogene
ENSG00000274186.1	0	0	0	0	0	0	0	0	0	0	0	0	chr10	46648948	46649276	329	+	RN7SL248P	misc_RNA
ENSG00000285662.2	0	0	0	0	0	0	0	0	0	0	0	0	chr10	46721002	46751738	1204	+	FAM245B	lncRNA
ENSG00000280913.2	0	0	0	0	0	0	0	0	0	0	0	0	chr10	46753605	46759740	1104	+	CTSLP3	transcribed_unprocessed_pseudogene
ENSG00000265366.6	0	0	0	0	0	0	0	0	0	0	0	0	chr10	46759019	46786770	606	-	GLUD1P2	transcribed_unprocessed_pseudogene
ENSG00000215097.3	0	0	0	0	0	0	0	0	0	0	0	0	chr10	46774421	46776180	1760	-	ENSG00000215097	processed_pseudogene
ENSG00000204177.11	1.667	6.195	42.559	0.082	6.453	0	144.15	282.02	730.76	1.01	150.99	0	chr10	46786674	46811989	4294	+	BMS1P1	transcribed_unprocessed_pseudogene
ENSG00000238405.1	0	0	0	0	0	0	0	0	0	0	0	0	chr10	46807458	46807573	116	-	RNA5SP311	rRNA_pseudogene
ENSG00000243289.1	0	0	0	0	0	0	0	0	0	0	0	0	chr10	46816516	46832476	363	+	AGAP13P	unprocessed_pseudogene
ENSG00000150175.14	0	0	0	0	0.383	0	0	0	0	0	20	0	chr10	46870762	46895113	2677	+	FRMPD2B	translated_unprocessed_pseudogene
ENSG00000204179.11	0	0	0	0	0	0	0	0	0	0	0	0	chr10	46911396	47002488	3125	+	PTPN20	protein_coding
ENSG00000289299.1	0	0	0	0	0	0	0	0	0	0	0	0	chr10	47207445	47224994	707	+	ENSG00000289299	lncRNA
ENSG00000266524.3	0	0	0	0	0	0	0	0	0	0	0	0	chr10	47300197	47313577	2677	+	GDF10	protein_coding
ENSG00000263761.3	0	0	0	0.038	0	0	0	0	0	1	0	0	chr10	47322454	47327588	3309	+	GDF2	protein_coding
ENSG00000265203.2	0	0	0	0	0	0	0	0	0	0	0	0	chr10	47348363	47357881	4290	+	RBP3	protein_coding
ENSG00000265763.4	0	0	0	0	0	0	0	0	0	0	0	0	chr10	47365496	47384293	3516	-	ZNF488	protein_coding
ENSG00000265190.7	0	0.023	0.081	0	0	0	0	1	2.41	0	0	0	chr10	47460162	47484158	2174	-	ANXA8	protein_coding
ENSG00000270369.1	0	0	0	0	0	0	0	0	0	0	0	0	chr10	47484457	47484754	298	-	ENSG00000270369	processed_pseudogene
ENSG00000189090.8	0	0	0	0	0	0	0	0	0	0	0	0	chr10	47487219	47491700	374	-	FAM25G	protein_coding
ENSG00000224919.1	0	0	0	8.044	0	0	0	0	0	9.63	0	0	chr10	47496212	47502195	234	+	ENSG00000224919	lncRNA
ENSG00000204172.12	3.3	4.19	0.362	3.037	0.504	0	226.51	211.19	11.88	58.31	23.3	0	chr10	47501854	47523638	2387	-	AGAP9	protein_coding
ENSG00000254929.6	52.502	19.931	5.961	0	0.233	0	1610.65	452.98	91.24	0	6.47	0	chr10	47517816	47553514	1594	-	ENSG00000254929	lncRNA
ENSG00000252877.1	0	0	0	0	0	0	0	0	0	0	0	0	chr10	47532352	47532467	116	+	RNA5SP312	rRNA_pseudogene
ENSG00000251079.6	0	2.126	0	0	0.102	0	0	81.43	0	0	3.43	0	chr10	47538377	47551954	1858	-	BMS1P2	transcribed_unprocessed_pseudogene
ENSG00000265630.2	0	0	0	0	0	0	0	0	0	0	0	0	chr10	47563604	47569697	203	+	ENSG00000265630	unprocessed_pseudogene
ENSG00000215065.3	0	0	0	0	0	0	0	0	0	0	0	0	chr10	47564256	47566016	1761	+	DUSP8P1	processed_pseudogene
ENSG00000266217.2	0	0	0	0	0	0	0	0	0	0	0	0	chr10	47581211	47582321	394	-	CTSLP2	unprocessed_pseudogene
ENSG00000264404.3	0.044	0	0	0	0	0	2	0	0	0	0	0	chr10	47588681	47619480	1697	-	LINC02675	lncRNA
ENSG00000189014.7	0	0	0	0	0	0	0	0	0	0	0	0	chr10	47689707	47730436	2712	+	SHLD2P3	unprocessed_pseudogene
ENSG00000276544.1	0	0	0	0	0	0	0	0	0	0	0	0	chr10	47692399	47692727	329	-	RN7SL453P	misc_RNA
ENSG00000226964.1	9.109	1.326	0.806	0	20.867	0	139.56	13.11	5	0	168.64	0	chr10	47706203	47706802	600	+	RHEBP2	processed_pseudogene
ENSG00000277758.6	0	0.034	0.005	0.242	0.004	0.489	0	10.79	2	24.4	1.37	18	chr10	47744717	47763592	11673	-	ENSG00000277758	protein_coding
ENSG00000276850.5	0	9.79	0.177	0	0	0	0	33	5.47	0	0	0	chr10	47908064	47991877	1993	-	ENSG00000276850	lncRNA
ENSG00000264717.5	0	0	0	0	0	0	0	0	0	0	0	0	chr10	47918739	47923524	1956	+	NPY4R2	protein_coding
ENSG00000273760.1	40.833	0	0	0	0	0	739	0	0	0	0	0	chr10	47970043	47973496	826	-	ENSG00000273760	lncRNA
ENSG00000276430.3	0	0	0	0	0	0	0	0	0	0	0	0	chr10	47995322	47999791	352	-	FAM25C	protein_coding
ENSG00000265018.6	0.266	0.791	0.154	4.208	0.48	0	18.3	39.64	4.44	80.74	19.54	0	chr10	48009873	48031640	2359	-	AGAP12P	transcribed_unprocessed_pseudogene
ENSG00000289143.1	0	0	0	0	0	0	0	0	0	0	0	0	chr10	48010137	48140468	3984	-	ENSG00000289143	lncRNA
ENSG00000289444.1	0.124	3.201	0	0	0	0	15.89	285.28	0	0	0	0	chr10	48036676	48140449	3857	-	ENSG00000289444	lncRNA
ENSG00000252149.1	0	0	0	0	0	0	0	0	0	0	0	0	chr10	48040462	48040577	116	+	RNA5SP315	rRNA_pseudogene
ENSG00000270025.2	1.399	0	0	0	0	0	34.59	0	0	0	0	0	chr10	48050282	48060016	1052	-	BMS1P7	transcribed_unprocessed_pseudogene
ENSG00000278561.2	0	0	0	0	0	0	0	0	0	0	0	0	chr10	48064308	48140142	920	-	PTPN20CP	transcribed_unprocessed_pseudogene
ENSG00000170324.21	0	0	0	0	0	0	0	0	0	0	0	0	chr10	48153088	48274696	4819	-	FRMPD2	protein_coding
ENSG00000285786.1	0	0	0	0	0	0	0	0	0	0	0	0	chr10	48246525	48248512	1811	+	ENSG00000285786	lncRNA
ENSG00000225482.1	0	0	0	0	0	0	0	0	0	0	0	0	chr10	48292699	48293417	719	+	RPS6P14	processed_pseudogene
ENSG00000107643.17	10.393	8.042	0	7.058	0.082	0.061	943	657	0	220	7	1	chr10	48306639	48439360	6046	+	MAPK8	protein_coding
ENSG00000279822.1	0	0.519	0	1.227	0	0	0	22	0	20	0	0	chr10	48443836	48445820	1985	-	ENSG00000279822	TEC
ENSG00000128805.15	103.913	136.776	0.533	63.101	266.374	31.893	7394	2800	15	468	7517	185	chr10	48446036	48656265	2764	-	ARHGAP22	protein_coding
ENSG00000248682.1	0	0	0	0	0	0	0	0	0	0	0	0	chr10	48510525	48511589	470	-	ARHGAP22-IT1	lncRNA
ENSG00000231906.1	0	0	0	0	0	0	0	0	0	0	0	0	chr10	48546472	48546713	242	-	ENSG00000231906	processed_pseudogene
ENSG00000251413.1	0	0	0	0	0	0	0	0	0	0	0	0	chr10	48624004	48625093	597	-	ENSG00000251413	lncRNA
ENSG00000236800.1	0	0	0	0	0	0	0	0	0	0	0	0	chr10	48664199	48672424	335	-	ENSG00000236800	lncRNA
ENSG00000128815.20	0	0	0	0	0	0	0	0	0	0	0	0	chr10	48684873	48982956	10082	+	WDFY4	protein_coding
ENSG00000228754.1	0	0	0	0	0	0	0	0	0	0	0	0	chr10	48745545	48746128	584	-	RPL13AP19	processed_pseudogene
ENSG00000286993.1	0	0	0	0	0	0	0	0	0	0	0	0	chr10	48835541	48845945	1520	-	ENSG00000286993	lncRNA
ENSG00000228403.1	0	0	0	0	0	0	0	0	0	0	0	0	chr10	48878022	48878649	273	+	ENSG00000228403	lncRNA
ENSG00000241577.1	0	0	0	0	0	0	0	0	0	0	0	0	chr10	48883955	48935213	559	-	ENSG00000241577	lncRNA
ENSG00000165383.11	0	0	0	0	0	0	0	0	0	0	0	0	chr10	48909483	48914232	1617	-	LRRC18	protein_coding
ENSG00000233665.8	0	0	0	0	0	0	0	0	0	0	0	0	chr10	48976554	48993046	1610	-	ENSG00000233665	lncRNA
ENSG00000226576.1	0	0	0	0	0	0	0	0	0	0	0	0	chr10	48984564	49018897	474	+	ENSG00000226576	lncRNA
ENSG00000264800.1	0	0	0	0	0	0	0	0	0	0	0	0	chr10	48985512	48985587	76	-	MIR4294	miRNA
ENSG00000165633.13	0	0.406	0	0.674	0.293	0.109	0	60	0	38	39	2.11	chr10	49014236	49115522	6414	-	VSTM4	protein_coding
ENSG00000234736.6	0	0	0	0	0	0	0	0	0	0	0	0	chr10	49121839	49151547	2000	+	FAM170B-AS1	lncRNA
ENSG00000172538.7	0	0	0	0	0	0	0	0	0	0	0	0	chr10	49131154	49134021	1414	-	FAM170B	protein_coding
ENSG00000204161.14	0	0	0	0	0	0	0	0	0	0	0	0	chr10	49154725	49188585	2070	-	TMEM273	protein_coding
ENSG00000236208.2	0	0	0	0	0	0	0	0	0	0	0	0	chr10	49296112	49299018	792	-	C10orf71-AS1	lncRNA
ENSG00000177354.12	0	0	0	0	0	0	0	0	0	0	0	0	chr10	49299170	49327492	5258	+	C10orf71	protein_coding
ENSG00000165606.10	0	0	0	0	0	0	0	0	0	0	0	0	chr10	49364066	49396089	3078	-	DRGX	protein_coding
ENSG00000235939.1	0	0	0	0	0	0	0	0	0	0	0	0	chr10	49419277	49472903	435	+	ENSG00000235939	lncRNA
ENSG00000225830.16	1.211	7.565	0	3.136	3.615	147.532	217	963	0	97	253	298	chr10	49454168	49539538	11026	-	ERCC6	protein_coding
ENSG00000271237.1	0	0	0	0	0	0	0	0	0	0	0	0	chr10	49551308	49552652	607	+	HMGB1P50	processed_pseudogene
ENSG00000070748.19	0	0	0	0	0	0	0	0	0	0	0	0	chr10	49609095	49667942	5296	+	CHAT	protein_coding
ENSG00000187714.7	0	0	0	0	0	0	0	0	0	0	0	0	chr10	49610310	49612720	2411	+	SLC18A3	protein_coding
ENSG00000178645.13	0.018	0	0	0	0	0	2	0	0	0	0	0	chr10	49679651	49710261	3259	+	C10orf53	protein_coding
ENSG00000197444.10	0	0	0	0.93	0	0.503	0	0	0	19	0	5	chr10	49734641	49762379	3706	-	OGDHL	protein_coding
ENSG00000226389.3	0	0	0	0	0.06	0	0	0	0	0	1.04	0	chr10	49771841	49773299	1053	+	MAPK6P6	processed_pseudogene
ENSG00000229870.1	0	0	0	0	0	0	0	0	0	0	0	0	chr10	49815096	49815562	467	+	RPL21P89	processed_pseudogene
ENSG00000227345.9	0	0	0	150.667	0.072	0	0	0	0	3200.93	6	0	chr10	49818279	49970203	4294	-	PARG	protein_coding
ENSG00000230166.1	0	0	0	0	0	0	0	0	0	0	0	0	chr10	49909613	49909942	330	+	RPL35AP24	processed_pseudogene
ENSG00000204152.14	0.52	0.061	0	0.702	29.661	0.129	15.06	1.36	0	7	1476.99	1	chr10	49942049	49974850	2623	+	TIMM23B	protein_coding
ENSG00000178440.8	0	0	0	0	0	0	0	0	0	0	0	0	chr10	49942056	50011654	3593	+	TIMM23B-AGAP6	protein_coding
ENSG00000288603.1	0	0	0	0	0	0	0	0	0	0	0	0	chr10	49954214	49954414	201	+	SNORA74C-2	snoRNA
ENSG00000222108.1	0	0	0	0	0	0	0	0	0	0	0	0	chr10	49979665	49979780	116	-	RNA5SP317	rRNA_pseudogene
ENSG00000285803.1	15.403	0.194	0	0	0	0	432.29	4.04	0	0	0	0	chr10	49981420	49988899	1152	-	ENSG00000285803	lncRNA
ENSG00000204149.15	0.179	0.555	0	0	47.588	0	14.17	26.98	0	0	1429.77	0	chr10	49982190	50011654	2967	+	AGAP6	protein_coding
ENSG00000235618.8	0	0.066	0.89	0.514	0	0.362	0	1	9	4	0	1	chr10	50021182	50067803	2177	-	FAM21EP	transcribed_unprocessed_pseudogene
ENSG00000226631.1	0	0	0	0	0	0	0	0	0	0	0	0	chr10	50025135	50027363	2229	-	SLC9A3P3	processed_pseudogene
ENSG00000099290.17	7.452	6.505	1.222	4.176	0.927	1.3	994.42	632.17	65	12	80.1	15.96	chr10	50067888	50133509	4642	+	WASHC2A	protein_coding
ENSG00000233011.1	0	0	0	0	0	0	0	0	0	0	0	0	chr10	50150603	50152287	1685	+	SLC9A3P1	processed_pseudogene
ENSG00000188611.17	0	0	0.036	0	0.019	1.77	0	0	3	0	2	28.13	chr10	50182778	50279720	7171	-	ASAH2	protein_coding
ENSG00000225137.1	0.353	1.5	0	0.118	0.123	1.036	18.15	56.25	0	2	4	6.08	chr10	50264978	50266815	1838	+	DYNC1I2P1	processed_pseudogene
ENSG00000198964.14	0	0	0	0.09	0	1.106	0	0	0	1	0	12	chr10	50305586	50625163	3717	-	SGMS1	protein_coding
ENSG00000286401.1	0	0	0	0	0	0	0	0	0	0	0	0	chr10	50325697	50341585	657	+	ENSG00000286401	lncRNA
ENSG00000279863.1	0	0	0	0	0.105	0	0	0	0	0	3	0	chr10	50334538	50336123	1586	+	ENSG00000279863	TEC
ENSG00000225303.2	0	0	0	0	0	0	0	0	0	0	0	0	chr10	50472814	50474246	373	+	ENSG00000225303	lncRNA
ENSG00000238523.1	0	0	0	0	0	0	0	0	0	0	0	0	chr10	50590652	50590712	61	-	RNU7-107P	snRNA
ENSG00000226200.7	0	0	0	0.009	0.019	0.052	0	0	0	1	5	2	chr10	50623466	50641451	12408	+	SGMS1-AS1	lncRNA
ENSG00000231588.1	0	0	0	0	0	0	0	0	0	0	0	0	chr10	50629532	50631075	1544	-	SHQ1P1	processed_pseudogene
ENSG00000231345.3	0	0	0	0	0	0	0	0	0	0	0	0	chr10	50655967	50660472	2762	+	BEND3P1	transcribed_processed_pseudogene
ENSG00000232706.3	0	0	0	0	0	0	0	0	0	0	0	0	chr10	50676743	50686326	2498	+	NUTM2HP	unprocessed_pseudogene
ENSG00000226168.1	0	0	0	0	0	0	0	0	0	0	0	0	chr10	50695592	50695981	390	+	ENSG00000226168	processed_pseudogene
ENSG00000230011.2	0	0	0	0	0	0	0	0	0	0	0	0	chr10	50705380	50708906	1002	-	CTSLP4	unprocessed_pseudogene
ENSG00000213667.3	0	0	0	0	0	0	0	0	0	0	0	0	chr10	50726947	50727969	1023	-	PGGT1BP1	processed_pseudogene
ENSG00000287221.1	0.024	0.037	0	0	0.04	0	1	1	0	0	1	0	chr10	50736078	50739434	1333	-	ENSG00000287221	lncRNA
ENSG00000204147.11	0	0	0	0	0	0.779	0	0	0	0	0	8.87	chr10	50739318	50816495	5199	+	ASAH2B	protein_coding
ENSG00000148584.15	0	0.032	0	0	0	0	0	8	0	0	0	0	chr10	50799409	50885675	9517	-	A1CF	protein_coding
ENSG00000229711.1	0	0	0	0	0	0	0	0	0	0	0	0	chr10	50822692	50824525	636	-	ENSG00000229711	lncRNA
ENSG00000236944.1	0	0	0	0	0	0	0	0	0	0	0	0	chr10	50962993	50963358	366	-	MIX23P2	processed_pseudogene
ENSG00000261368.1	0	0	0	0	0	0	0	0	0	0	0	0	chr10	50964270	50965220	951	+	ENSG00000261368	lncRNA
ENSG00000185532.20	58.048	12.922	3.172	377.927	0.033	9.791	651	215	14	1331	3	169	chr10	50990888	52298423	6957	+	PRKG1	protein_coding
ENSG00000223502.1	0	0	0	0	0	0	0	0	0	0	0	0	chr10	51062579	51068553	421	-	ENSG00000223502	lncRNA
ENSG00000231132.1	1.237	5.026	0	0	0	0	9	25	0	0	0	0	chr10	51244894	51245806	446	-	ENSG00000231132	lncRNA
ENSG00000207813.1	0	0	0	0	0	0	0	0	0	0	0	0	chr10	51299573	51299655	83	+	MIR605	miRNA
ENSG00000235279.1	0	0	0	0	0	0	0	0	0	0	0	0	chr10	51302566	51306709	400	+	ENSG00000235279	lncRNA
ENSG00000213659.4	0	0	0	0	6.951	0	0	0	0	0	82.05	0	chr10	51319826	51320660	835	+	RSU1P3	processed_pseudogene
ENSG00000289270.1	0	0.328	0.034	0	0.154	0	0	15	1	0	6	0	chr10	51531638	51533633	1996	+	ENSG00000289270	lncRNA
ENSG00000177613.9	10.521	13.953	1.675	0	0	0.858	1614	1426	117	0	0	10	chr10	51695486	51699595	4110	-	CSTF2T	protein_coding
ENSG00000289527.1	0.075	0.102	0	0.779	0	0	1	1	0	4	0	0	chr10	52033793	52039218	1022	-	ENSG00000289527	lncRNA
ENSG00000236671.9	0.618	0.138	0	0	2.457	0	44.3	7.13	0	0	108.01	0	chr10	52230398	52314507	2977	-	PRKG1-AS1	lncRNA
ENSG00000107984.10	660.916	61.574	146.368	414.295	615.357	8.512	28844.7	2342.87	4350	6304	13612	47	chr10	52314281	52318042	1805	+	DKK1	protein_coding
ENSG00000213657.3	0	0	0	18.837	0	0	0	0	0	49	0	0	chr10	52389112	52389488	377	-	RPL31P44	processed_pseudogene
ENSG00000227972.1	0	0	0	0	0	0.281	0	0	0	0	0	2	chr10	52411135	52413492	2266	+	THAP12P3	processed_pseudogene
ENSG00000231131.9	0	0	0	0	0	0	0	0	0	0	0	0	chr10	52450874	52755507	1388	-	LNCAROD	lncRNA
ENSG00000165471.7	0	0	0	0	0	0	0	0	0	0	0	0	chr10	52765380	52772784	3576	-	MBL2	protein_coding
ENSG00000201196.1	0	0	0	0	0	0	0	0	0	0	0	0	chr10	52852607	52852703	97	+	Y_RNA	misc_RNA
ENSG00000285958.1	0	0	0	0	0	0	0	0	0	0	0	0	chr10	52946431	52955585	6744	-	ENSG00000285958	lncRNA
ENSG00000227121.2	0	0	0	0	0	0	0	0	0	0	0	0	chr10	52972612	53030024	1613	-	LINC02672	lncRNA
ENSG00000231399.1	0	0	0	0	0	0	0	0	0	0	0	0	chr10	53038285	53038544	260	+	SNRPEP8	processed_pseudogene
ENSG00000226296.1	0	0	0	0	0	0	0	0	0	0	0	0	chr10	53291072	53311065	597	-	ENSG00000226296	lncRNA
ENSG00000252161.1	0	0	0	0	0	0	0	0	0	0	0	0	chr10	53458197	53458288	92	+	RNA5SP318	rRNA_pseudogene
ENSG00000233805.1	0	0	0	0	0	0	0	0	0	0	0	0	chr10	53766400	53766614	215	+	ENSG00000233805	processed_pseudogene
ENSG00000150275.20	0	0	0	0	0	0	0	0	0	0	0	0	chr10	53802771	55627942	9366	-	PCDH15	protein_coding
ENSG00000252252.1	0	0	0	0	0	0	0	0	0	0	0	0	chr10	54452423	54452511	89	-	RNU6-687P	snRNA
ENSG00000234173.1	0	0	0	0	0	0	0	0	0	0	0	0	chr10	54486230	54656051	2300	+	ENSG00000234173	lncRNA
ENSG00000224697.1	0	0	0	0	0	0	0	0	0	0	0	0	chr10	54599678	54600683	1006	+	NEFMP1	processed_pseudogene
ENSG00000221594.1	0	0	0	0	0	0	0	0	0	0	0	0	chr10	54607874	54607957	84	-	MIR548F1	miRNA
ENSG00000236958.2	0	0	0	0	0	0	0	0	0	0	0	0	chr10	54864382	54869169	546	-	ENSG00000236958	lncRNA
ENSG00000236744.2	0	0	0	0	0	0	0	0	0	0	0	0	chr10	55247755	55597233	439	-	ENSG00000236744	lncRNA
ENSG00000223800.1	0	0	0	0	0	0	0	0	0	0	0	0	chr10	55468327	55469222	316	+	ENSG00000223800	lncRNA
ENSG00000228048.1	0	0	0	0	0	0	0	0	0	0	0	0	chr10	55506219	55513217	436	+	ENSG00000228048	lncRNA
ENSG00000249860.4	0	0	0	0	0	0.193	0	0	0	0	0	1	chr10	55599042	55600728	1687	+	MTRNR2L5	protein_coding
ENSG00000236993.2	0.132	0.178	0.094	0.241	0.066	0	3.15	3.14	1.06	2	1.07	0	chr10	55667341	55668350	1010	-	GAPDHP21	processed_pseudogene
ENSG00000270541.1	0	0	0	0	0	0	0	0	0	0	0	0	chr10	55746551	55746908	358	+	ENSG00000270541	processed_pseudogene
ENSG00000122952.17	34.829	0	0	0	0	6.79	1491	0	0	0	0	34	chr10	56357227	56361273	1961	-	ZWINT	protein_coding
ENSG00000287016.1	0	0	0	0	0	0	0	0	0	0	0	0	chr10	56361479	56364714	1068	+	ENSG00000287016	lncRNA
ENSG00000238707.1	0	0	0	0	0	0	0	0	0	0	0	0	chr10	56595963	56596031	69	-	ENSG00000238707	snoRNA
ENSG00000289158.1	0	0	0	0	0	0	0	0	0	0	0	0	chr10	57101444	57222707	483	-	ENSG00000289158	lncRNA
ENSG00000264747.1	0	0	0	0	0	0	0	0	0	0	0	0	chr10	57304479	57304559	81	-	MIR3924	miRNA
ENSG00000235810.1	0	0	0	0	0	0	0	0	0	0	0	0	chr10	57513157	57513425	269	+	ENSG00000235810	processed_pseudogene
ENSG00000223841.1	0	0	0	0	0	0	0	0	0	0	0	0	chr10	57955295	57957178	1884	+	ENSG00000223841	processed_pseudogene
ENSG00000270192.1	0	0	0	0	0	0	0	0	0	0	0	0	chr10	57982285	57982993	709	+	MRPS35P3	processed_pseudogene
ENSG00000232115.1	0	0	0	0	0	0	0	0	0	0	0	0	chr10	58106423	58106879	457	-	ENSG00000232115	processed_pseudogene
ENSG00000151151.6	0	0	0	0	0	0	0	0	0	0	0	0	chr10	58191517	58267894	6093	-	IPMK	protein_coding
ENSG00000180221.6	0	0.326	0	0	0	0	0	2	0	0	0	0	chr10	58212541	58213036	496	-	TPT1P10	processed_pseudogene
ENSG00000122873.12	124.113	1.734	0	1.093	71.054	3.146	1857.99	106	0	5	487	7	chr10	58269162	58289586	2375	+	CISD1	protein_coding
ENSG00000228527.1	0	0	0	0	0	0	0	0	0	0	0	0	chr10	58304553	58305621	328	+	ENSG00000228527	lncRNA
ENSG00000261076.1	0	0	0	0	0	0	0	0	0	0	0	0	chr10	58325614	58327030	1417	-	ENSG00000261076	lncRNA
ENSG00000072401.15	0	1.239	0	6.649	1.568	1.765	0	40	0	45	24	13	chr10	58334979	58370751	2623	+	UBE2D1	protein_coding
ENSG00000108064.11	18.03	38.029	0	2.241	5.344	9.023	4045	1267	0	11	658	25	chr10	58385345	58399220	5025	+	TFAM	protein_coding
ENSG00000122870.12	0.194	2.122	0.197	0.019	4.268	0	40	289	19	1	524	0	chr10	58512872	58831435	5741	+	BICC1	protein_coding
ENSG00000183055.5	0.238	0	2.554	0.554	0.944	30.975	5.39	0	23.2	3	10.58	51	chr10	58715554	58716257	704	+	FAM133CP	processed_pseudogene
ENSG00000252076.1	0	0	0	0	0	0	0	0	0	0	0	0	chr10	58869184	58869528	345	+	RN7SKP196	misc_RNA
ENSG00000237949.3	0.82	1.299	5.587	5.572	3.516	17.703	33	38	107	78	89	88	chr10	58999482	59066396	3397	+	LINC00844	lncRNA
ENSG00000226888.2	0	0	0	0	0	0	0	0	0	0	0	0	chr10	59088701	59089039	339	-	RPLP1P10	processed_pseudogene
ENSG00000226557.1	0	0	0	0	0	0	0	0	0	0	0	0	chr10	59136625	59138182	1558	-	TRAF6P1	processed_pseudogene
ENSG00000165443.12	0	0	0	0	0	3.003	0	0	0	0	0	18	chr10	59176643	59247774	3569	+	PHYHIPL	protein_coding
ENSG00000148541.13	0	0	0	0	0	0	0	0	0	0	0	0	chr10	59246130	59363181	3458	-	FAM13C	protein_coding
ENSG00000236556.1	0	0	0	0	0	0	0	0	0	0	0	0	chr10	59282147	59282835	336	+	ENSG00000236556	lncRNA
ENSG00000287969.1	0	0	0	0	0	0	0	0	0	0	0	0	chr10	59357007	59364075	1344	+	ENSG00000287969	lncRNA
ENSG00000235469.1	0	0	0	0	0	0	0	0	0	0	0	0	chr10	59551404	59551878	475	-	MRPL50P4	processed_pseudogene
ENSG00000235140.2	0	0	0	0	0	0	0	0	0	0	0	0	chr10	59578467	59650345	2342	+	ENSG00000235140	lncRNA
ENSG00000165449.12	0	0	0	0	0	1.377	0	0	0	0	0	17	chr10	59650764	59736002	3946	-	SLC16A9	protein_coding
ENSG00000227877.7	0	0	0	0	0	0	0	0	0	0	0	0	chr10	59736692	59756041	898	-	MRLN	protein_coding
ENSG00000108091.11	5.472	0.405	0	0	0.362	0.114	1190	59	0	0	45	2	chr10	59788747	59906556	5727	-	CCDC6	protein_coding
ENSG00000235931.2	0	0	0.024	0.026	0	0	0	0	2	1	0	0	chr10	59955430	59960913	4329	-	LINC01553	lncRNA
ENSG00000151150.22	0.046	0.13	0	0.387	0	4.59	1	1	0	20	0	23	chr10	60026298	60733490	17019	-	ANK3	protein_coding
ENSG00000232682.2	0	0	0	0	0	0	0	0	0	0	0	0	chr10	60050668	60060743	1546	+	ENSG00000232682	lncRNA
ENSG00000202190.1	0	0	0	0	0	0	0	0	0	0	0	0	chr10	60081741	60081854	114	+	Y_RNA	misc_RNA
ENSG00000282121.1	0	0	0	0	0	0	0	0	0	0	0	0	chr10	60139912	60140877	486	+	ENSG00000282121	lncRNA
ENSG00000122872.8	0	0	0	0	0	0	0	0	0	0	0	0	chr10	60684505	60685209	705	+	ARL4AP1	processed_pseudogene
ENSG00000254271.1	0	0	0	0	0	0	0	0	0	0	0	0	chr10	60734342	60741828	434	+	ANK3-DT	lncRNA
ENSG00000170312.17	70.476	0	0	0	0	8.622	1534	0	0	0	0	30	chr10	60778331	60794852	1948	+	CDK1	protein_coding
ENSG00000072422.17	0	18.256	0	0	0	1.017	0	1859	0	0	0	14	chr10	60869438	61001440	4411	-	RHOBTB1	protein_coding
ENSG00000223107.1	0	0	0	0	0	0	0	0	0	0	0	0	chr10	60912765	60912927	163	-	RNU2-72P	snRNA
ENSG00000227244.3	0	0	0	0	0	0	0	0	0	0	0	0	chr10	61001088	61194727	1915	+	LINC00845	lncRNA
ENSG00000196932.12	0	0	0	0	0	0	0	0	0	0	0	0	chr10	61406642	61453381	5087	-	TMEM26	protein_coding
ENSG00000237233.2	0	0	0	0	0	0	0	0	0	0	0	0	chr10	61452639	61481956	863	+	TMEM26-AS1	lncRNA
ENSG00000288052.1	0	0	0	0.073	0	0	0	0	0	1	0	0	chr10	61493843	61496499	1582	+	ENSG00000288052	lncRNA
ENSG00000183346.9	0	0	0	0	0	0	0	0	0	0	0	0	chr10	61662929	61766766	1688	+	CABCOCO1	protein_coding
ENSG00000272592.1	0	0	0	0	0	0	0	0	0	0	0	0	chr10	61684892	61685388	497	-	ENSG00000272592	lncRNA
ENSG00000233643.2	0	0	0	0	0	0	0	0	0	0	0	0	chr10	61781745	61821246	510	-	LINC02625	lncRNA
ENSG00000150347.17	45.569	18.174	7.331	3.902	90.659	4.725	3529	1234	36	107	2639	48	chr10	61901684	62096944	7492	+	ARID5B	protein_coding
ENSG00000182010.11	0.43	0	0	0	0.428	0.098	44	0	0	0	26	2	chr10	62183035	62268844	6886	-	RTKN2	protein_coding
ENSG00000234756.1	0	0	0	0	0	0	0	0	0	0	0	0	chr10	62289521	62304033	706	+	LINC02621	lncRNA
ENSG00000288011.1	0	0	0	0	0	0	0	0	0	0	0	0	chr10	62339553	62375166	2623	-	ENSG00000288011	lncRNA
ENSG00000240940.3	0	0	0	0	0	0	0	0	0	0	0	0	chr10	62350006	62350297	292	+	RN7SL591P	misc_RNA
ENSG00000138311.18	0.203	44.858	0	0	0	1.936	25	2904	0	0	0	10	chr10	62374192	62480288	3988	+	ZNF365	protein_coding
ENSG00000285837.1	0	0	0	0	0	0	0	0	0	0	0	0	chr10	62374192	62672011	3379	+	ENSG00000285837	protein_coding
ENSG00000285551.2	0	0	0	0	0	0	0	0	0	0	0	0	chr10	62520448	62672011	2695	+	ENSG00000285551	lncRNA
ENSG00000238280.2	0	0	0	0	0.205	0	0	0	0	0	2.02	0	chr10	62682652	62805887	723	-	ENSG00000238280	lncRNA
ENSG00000234489.1	0	0	0	0	0	0	0	0	0	0	0	0	chr10	62741208	62741385	178	-	ALDH7A1P4	processed_pseudogene
ENSG00000181915.5	0.327	8.267	0	0	13.192	0.346	44	755	0	0	1063.98	4	chr10	62804720	62808479	3760	+	ADO	protein_coding
ENSG00000122877.18	0.021	0	0	0.402	0	0	2	0	0	4	0	0	chr10	62811996	62819167	3155	-	EGR2	protein_coding
ENSG00000289487.1	0	0	0	0	0	0	0	0	0	0	0	0	chr10	62814433	62919907	1064	-	ENSG00000289487	lncRNA
ENSG00000199446.1	0	0	0	0	0	0	0	0	0	0	0	0	chr10	63110139	63110246	108	+	RNU6-543P	snRNA
ENSG00000224301.2	0	0	0	0	0	0	0	0	0	0	0	0	chr10	63123929	63125587	564	-	ENSG00000224301	lncRNA
ENSG00000148572.16	38.488	66.934	0	0	1.104	1.838	2194	2609.97	0	0	37.63	10	chr10	63133247	63155031	1816	+	NRBF2	protein_coding
ENSG00000171988.20	3.207	18.025	523.54	126.845	6.886	6.707	397.8	509.52	8772	1569	447	58	chr10	63167221	63521850	8758	-	JMJD1C	protein_coding
ENSG00000234369.1	0	0.215	0	0	1.003	0	0	4.01	0	0	15.19	0	chr10	63222155	63223045	891	+	TATDN1P1	processed_pseudogene
ENSG00000270421.1	0	0	0	0	0	0	0	0	0	0	0	0	chr10	63358745	63359104	360	+	ENSG00000270421	processed_pseudogene
ENSG00000221063.3	0	0	0	0	0	0	0	0	0	0	0	0	chr10	63372957	63373048	92	-	MIR1296	miRNA
ENSG00000235816.3	0.439	0	0	0	0	0	5.37	0	0	0	0	0	chr10	63427297	63427939	643	+	PRELID1P3	processed_pseudogene
ENSG00000272767.1	71.095	13.965	0	0	0	0	2306.2	349.48	0	0	0	0	chr10	63465229	63466563	1335	+	JMJD1C-AS1	lncRNA
ENSG00000224412.1	0	0	0	0	0	0	0	0	0	0	0	0	chr10	63489461	63489638	178	+	ENSG00000224412	processed_pseudogene
ENSG00000165476.14	36.814	11.848	32.078	0.888	74.97	181.387	2688	1743	153	4	1426	314	chr10	63521401	63625128	5172	+	REEP3	protein_coding
ENSG00000286373.1	0	0	0	0	0.023	0	0	0	0	0	1	0	chr10	63630672	63655769	2205	+	ENSG00000286373	lncRNA
ENSG00000232075.1	0	0	0	0	0	0	0	0	0	0	0	0	chr10	63634317	63634827	511	-	MRPL35P2	processed_pseudogene
ENSG00000270352.1	0	0	0	0	0	0	0	0	0	0	0	0	chr10	63658074	63658521	448	+	ENSG00000270352	processed_pseudogene
ENSG00000228566.2	0	0	0	0	0	0	0	0	0	0	0	0	chr10	63664664	64693446	1602	+	ENSG00000228566	lncRNA
ENSG00000213609.3	0.478	0.795	0	0.565	0.699	1.755	8.3	10.12	0	3.18	8.37	3.41	chr10	63902451	63903245	795	-	RPL7AP50	processed_pseudogene
ENSG00000226426.1	0	0	0	0	0	0	0	0	0	0	0	0	chr10	64036345	64037280	622	-	ENSG00000226426	lncRNA
ENSG00000235489.4	0	0	0	0	0	0	0	0	0	0	0	0	chr10	64168959	64170850	1892	-	DBF4P1	processed_pseudogene
ENSG00000233900.1	0	0	0	0	0	0	0	0	0	0	0	0	chr10	64620374	64620922	549	-	RPL17P35	processed_pseudogene
ENSG00000270648.1	0	0	0	0	0	0	0	0	0	0	0	0	chr10	64762883	64763172	290	-	CYP2C61P	processed_pseudogene
ENSG00000216740.2	0.234	0.233	0	0	0.129	0	5.47	4.02	0	0	2.01	0	chr10	64825572	64826579	1008	+	ANXA2P3	processed_pseudogene
ENSG00000224714.3	0	0	0	0	0	0	0	0	0	0	0	0	chr10	64901136	65017639	2572	-	LINC02671	lncRNA
ENSG00000270754.1	0	0	0	0	0	0	0	0	0	0	0	0	chr10	65054460	65055003	544	+	NEK4P3	processed_pseudogene
ENSG00000282906.1	0	0	0	0	0	0	0	0	0	0	0	0	chr10	65123667	65141185	921	+	ENSG00000282906	lncRNA
ENSG00000227173.1	1.913	0.433	0.796	0.298	1.166	0	13.04	2.02	3.08	1	5	0	chr10	65169438	65169869	432	-	MYL6P3	processed_pseudogene
ENSG00000233724.1	0	0	0	0	0	0	0	0	0	0	0	0	chr10	65248032	65248792	761	-	ENSG00000233724	processed_pseudogene
ENSG00000235356.2	0	0	0	0	0	0	0	0	0	0	0	0	chr10	65271319	65315080	607	+	ENSG00000235356	lncRNA
ENSG00000228065.12	0	0	0.213	1.497	0.177	0	0	0	1	7	2	0	chr10	65570338	65880289	3180	+	LINC01515	lncRNA
ENSG00000183230.18	0	0	0	0	0	0	0	0	0	0	0	0	chr10	65912457	67763637	10766	-	CTNNA3	protein_coding
ENSG00000273360.1	0	0	0	0	0	0	0	0	0	0	0	0	chr10	66079243	66118326	559	+	ENSG00000273360	lncRNA
ENSG00000277056.1	0	0	0	0	0	0	0	0	0	0	0	0	chr10	66837457	66837704	248	+	ENSG00000277056	unprocessed_pseudogene
ENSG00000198739.11	0	0	0	0	0	0.325	0	0	0	0	0	6	chr10	66926036	67101551	6049	+	LRRTM3	protein_coding
ENSG00000289325.1	0	0	0	0	0	0	0	0	0	0	0	0	chr10	66926308	66926346	39	+	ENSG00000289325	protein_coding
ENSG00000225299.1	0	0	0	0	0	0	0	0	0	0	0	0	chr10	67052609	67055028	505	+	ENSG00000225299	lncRNA
ENSG00000226448.1	0	0	0	0	0	0	0	0	0	0	0	0	chr10	67334123	67334882	760	+	RPL7AP51	processed_pseudogene
ENSG00000276866.1	0	0	0	0	0	0	0	0	0	0	0	0	chr10	67403351	67403410	60	-	MIR7151	miRNA
ENSG00000213606.3	0	0	0	0	0	0	0	0	0	0	0	0	chr10	67750284	67751225	942	+	AKR1B10P1	processed_pseudogene
ENSG00000225922.1	0	0	0	0	0	0	0	0	0	0	0	0	chr10	67793770	67794245	476	+	RPL21P92	processed_pseudogene
ENSG00000108176.15	0	0	0	0	0	0	0	0	0	0	0	0	chr10	67796669	67838188	1221	-	DNAJC12	protein_coding
ENSG00000212520.1	0	0	0	0	0	0	0	0	0	0	0	0	chr10	67808502	67808608	107	+	RNU6-1250P	snRNA
ENSG00000239942.2	0	0	0	0	0	0	0	0	0	0	0	0	chr10	67825310	67825600	291	-	RN7SL394P	misc_RNA
ENSG00000237141.1	0	0	0	0	0	0	0	0	0	0	0	0	chr10	67833763	67834081	319	+	DNAJC19P1	processed_pseudogene
ENSG00000272892.1	0	0	0	0	0	0.271	0	0	0	0	0	1	chr10	67849525	67850746	1222	+	ENSG00000272892	lncRNA
ENSG00000252113.2	0	0	0	0	0	0	0	0	0	0	0	0	chr10	67858818	67858871	54	-	RNU6-523P	snRNA
ENSG00000219932.6	0	0	0	0	0	0.683	0	0	0	0	0	1	chr10	67874332	67874911	580	+	RPL12P8	processed_pseudogene
ENSG00000096717.12	10.95	0.166	0	0	7.63	1.542	1453	7	0	0	561	3	chr10	67884656	67918390	4107	+	SIRT1	protein_coding
ENSG00000148634.16	35.322	12.648	1.122	0.836	18.078	0.272	1079	1155	120	21	394	3	chr10	67921899	68075301	6391	-	HERC4	protein_coding
ENSG00000226318.1	0	0	0	0	0	0	0	0	0	0	0	0	chr10	67960702	67961464	763	-	RPS3AP38	processed_pseudogene
ENSG00000266467.2	0	0	0	0	0	0	0	0	0	0	0	0	chr10	68007718	68008017	300	-	RN7SL220P	misc_RNA
ENSG00000236375.3	0	0	0	0	14.678	0	0	0	0	0	130	0	chr10	68010205	68010862	658	-	POU5F1P5	processed_pseudogene
ENSG00000138347.17	0	0.039	0	0.167	0	0	0	4	0	1	0	0	chr10	68087897	68212017	5762	+	MYPN	protein_coding
ENSG00000222371.1	0	0	0	0	0	0	0	0	0	0	0	0	chr10	68158079	68158408	330	+	RN7SKP202	misc_RNA
ENSG00000179774.9	0	0	0	0	0	0	0	0	0	0	0	0	chr10	68230595	68232113	1519	-	ATOH7	protein_coding
ENSG00000233590.1	0	0	0	0	0	0	0	0	0	0	0	0	chr10	68233251	68242379	465	-	LINC02640	lncRNA
ENSG00000234102.1	0	0	0	0	0	0	0	0	0	0	0	0	chr10	68260557	68261499	943	+	KRT19P4	processed_pseudogene
ENSG00000108187.16	0	0.053	0	0	1.134	0	0	3	0	0	26	0	chr10	68282660	68333049	2588	-	PBLD	protein_coding
ENSG00000096746.18	51.503	19.195	0.634	54.249	2.476	7.986	1799	1068	25	745	57	40	chr10	68331174	68343193	3356	+	HNRNPH3	protein_coding
ENSG00000204130.14	115.286	148.039	4.07	0.364	3.836	0.171	921	2624	62	3	210	1	chr10	68341107	68407294	4502	-	RUFY2	protein_coding
ENSG00000138346.15	13.6	0	0	0	0	0	571	0	0	0	0	0	chr10	68414064	68472121	4267	-	DNA2	protein_coding
ENSG00000234806.1	0	0.418	0	0	0	0	0	2	0	0	0	0	chr10	68424560	68424997	438	+	RPL26P29	processed_pseudogene
ENSG00000199638.1	0	0	0	0	0	0	0	0	0	0	0	0	chr10	68461407	68461525	119	+	RNA5SP319	rRNA_pseudogene
ENSG00000122912.15	0.636	11.392	0.04	14.488	6.057	0.231	161	687	2	274	273	5	chr10	68477998	68527523	6581	-	SLC25A16	protein_coding
ENSG00000226493.1	0.427	0.237	0	0.662	0	0	2.98	1.13	0	2	0	0	chr10	68499532	68499968	437	+	RPL26P27	processed_pseudogene
ENSG00000207438.1	0	0	0	0	0	0	0	0	0	0	0	0	chr10	68503152	68503259	108	+	Y_RNA	misc_RNA
ENSG00000214881.4	3.615	5.285	0	0	4.206	0	15.04	15.02	0	0	11.02	0	chr10	68544489	68544833	345	-	TMEM14DP	processed_pseudogene
ENSG00000138336.9	0.042	0	0	0	0	0.365	15	0	0	0	0	11	chr10	68560337	68694487	9612	+	TET1	protein_coding
ENSG00000213025.2	11.475	11.109	0	21.44	0	0	51.63	34.14	0	48.05	0	0	chr10	68632371	68632727	357	+	COX20P1	processed_pseudogene
ENSG00000227583.1	0	0	0	0	0	1.458	0	0	0	0	0	3	chr10	68674356	68675100	745	+	RPS3AP37	processed_pseudogene
ENSG00000260400.1	0	0	0	0.206	0.371	0	0	0	0	4	19	0	chr10	68698500	68700794	2295	+	ENSG00000260400	lncRNA
ENSG00000270494.1	0	0	0	0	0	0	0	0	0	0	0	0	chr10	68717311	68717795	250	-	ENSG00000270494	processed_pseudogene
ENSG00000060339.14	69.24	95.814	13.528	52.01	60.204	341.094	3295	3885	1149	204	781	798.89	chr10	68721012	68792377	4658	+	CCAR1	protein_coding
ENSG00000195401.2	0	0	0	0	0	0	0	0	0	0	0	0	chr10	68735720	68735823	104	-	Y_RNA	misc_RNA
ENSG00000283551.1	0	0	0	0	0	0	0	0	0	0	0	0	chr10	68755172	68755238	67	+	SNORD98	snoRNA
ENSG00000221184.1	0	0	0	0	2.221	0	0	0	0	0	5	0	chr10	68759318	68759414	97	+	ENSG00000221184	miRNA
ENSG00000165730.16	0	0	0	0	0	0	0	0	0	0	0	0	chr10	68827531	68895432	3630	+	STOX1	protein_coding
ENSG00000200218.1	0	0	0	0	0	0	0	0	0	0	0	0	chr10	68846805	68846911	107	+	RNU6-697P	snRNA
ENSG00000285871.1	0	0	0	0	0	0	0	0	0	0	0	0	chr10	68896920	68900768	1780	+	ENSG00000285871	lncRNA
ENSG00000107625.14	184.775	0.965	0	49.996	4.463	25.511	6947.93	35.29	0	345	65	69	chr10	68901286	68946847	2501	+	DDX50	protein_coding
ENSG00000206855.1	0	0	0	0	0	0	0	0	0	0	0	0	chr10	68911653	68911759	107	-	RNU6-571P	snRNA
ENSG00000165732.14	92.33	42.485	28.176	15.633	5.569	14.823	11152	3432	1225	359	386	164	chr10	68956135	68985068	4776	+	DDX21	protein_coding
ENSG00000198954.9	5.572	3.057	0	0	0.279	0.461	366	148	0	0	1	3	chr10	68988803	69043544	4294	+	KIFBP	protein_coding
ENSG00000214875.2	0	0	0	0	0	0	0	0	0	0	0	0	chr10	68991137	68991707	571	+	MED28P1	processed_pseudogene
ENSG00000229001.1	0	0	0	0	0	0	0	0	0	0	0	0	chr10	69022778	69023866	1089	+	ACTBP14	processed_pseudogene
ENSG00000122862.5	469.953	28.485	1.722	0.097	0	0.571	19600	749	37	1	0	2	chr10	69088103	69104805	1217	+	SRGN	protein_coding
ENSG00000274008.1	0	0	0	0	0	0	0	0	0	0	0	0	chr10	69098496	69098794	299	+	Metazoa_SRP	misc_RNA
ENSG00000122958.15	33.704	21.647	0	0	6.768	51.935	4359	2382	0	0	154	111	chr10	69123512	69174412	4227	+	VPS26A	protein_coding
ENSG00000233163.1	0	0	0	0	0	0	0	0	0	0	0	0	chr10	69161530	69161906	377	-	RPS12P17	processed_pseudogene
ENSG00000156502.14	42.577	4.171	0	0	151.963	150.318	563	40	0	0	1295	292	chr10	69180234	69209099	2477	+	SUPV3L1	protein_coding
ENSG00000229261.1	0	0	0	0	0	0	0	0	0	0	0	0	chr10	69215333	69232490	1933	-	ENSG00000229261	lncRNA
ENSG00000156510.13	0	0	0	0	0	0	0	0	0	0	0	0	chr10	69220332	69267552	3653	+	HKDC1	protein_coding
ENSG00000231748.1	0	0	0	0	0	0	0	0	0	0	0	0	chr10	69265342	69268148	434	-	ENSG00000231748	lncRNA
ENSG00000156515.24	29.052	30.312	0.135	5.962	5.556	4.121	3098	2391	1	148	407	46	chr10	69269984	69401884	3998	+	HK1	protein_coding
ENSG00000229197.1	0	0	0	0	0	0	0	0	0	0	0	0	chr10	69300432	69300817	386	-	RPS15AP28	processed_pseudogene
ENSG00000075073.16	0	0	0	0	0	0	0	0	0	0	0	0	chr10	69403903	69416918	2715	-	TACR2	protein_coding
ENSG00000232734.1	0	0	0	0	0	2.501	0	0	0	0	0	2	chr10	69432972	69433371	400	-	ATP5MC1P7	processed_pseudogene
ENSG00000099282.10	0	0	0	0	0	0	0	0	0	0	0	0	chr10	69451465	69507666	1703	+	TSPAN15	protein_coding
ENSG00000287306.1	0	0	0	0	0.017	0	0	0	0	0	1	0	chr10	69510166	69544257	2923	+	ENSG00000287306	lncRNA
ENSG00000233197.1	0	0	0	0	0	0	0	0	0	0	0	0	chr10	69523311	69523650	340	-	TMEM256P1	processed_pseudogene
ENSG00000122859.5	0	0	0	0	0	0	0	0	0	0	0	0	chr10	69571698	69573422	1560	-	NEUROG3	protein_coding
ENSG00000236154.2	0	0	0	0	0	0	0	0	0	0	0	0	chr10	69574918	69577165	533	+	ENSG00000236154	lncRNA
ENSG00000230755.1	0	0	0	0	0	0	0	0	0	0	0	0	chr10	69589880	69590355	476	-	MTATP6P23	processed_pseudogene
ENSG00000235803.1	0	0	0	0	0	0	0	0	0	0	0	0	chr10	69590583	69591262	680	-	MTCO2P23	processed_pseudogene
ENSG00000235524.1	0	0	0	0	0	0	0	0	0	0	0	0	chr10	69591406	69592931	1526	-	MTCO1P23	processed_pseudogene
ENSG00000231152.1	0	0	0	0	0	0	0	0	0	0	0	0	chr10	69594041	69594932	892	-	MTND2P15	processed_pseudogene
ENSG00000226794.1	0	0	0	0	0	0	0	0	0	0	0	0	chr10	69595487	69596436	950	-	MTND1P20	processed_pseudogene
ENSG00000171224.9	0	0	0	0	0	1.008	0	0	0	0	0	3	chr10	69630247	69633596	1073	+	FAM241B	protein_coding
ENSG00000235645.2	0	0	0	0	0	0	0	0	0	0	0	0	chr10	69684899	69692452	576	+	LINC02651	lncRNA
ENSG00000230469.1	0	0	0	0	0	0	0	0	0	0	0	0	chr10	69778962	69779838	877	+	RPL5P26	processed_pseudogene
ENSG00000197467.17	0	0	0.159	0	0	0.238	0	0	3	0	0	1	chr10	69801880	69964275	3396	+	COL13A1	protein_coding
ENSG00000289193.1	0	0	0	0	0	0	0	0	0	0	0	0	chr10	69808771	69820911	380	-	ENSG00000289193	lncRNA
ENSG00000224222.2	0	0	0	0	0	0	0	0	0	0	0	0	chr10	69994276	70019496	1323	-	LINC02636	lncRNA
ENSG00000099284.15	2.635	0	1.027	11.913	0	2.635	85	0	40	156	0	12	chr10	70052544	70112282	3878	+	MACROH2A2	protein_coding
ENSG00000042286.15	1.523	0.413	0	0	0.158	0.538	140	28	0	0	10	5	chr10	70098223	70132934	3247	-	AIFM2	protein_coding
ENSG00000156521.14	0	0	0	0	0	0.188	0	0	0	0	0	2	chr10	70137981	70146700	3758	-	TYSND1	protein_coding
ENSG00000079332.15	166.908	250.906	6.837	4.448	3.724	6.11	8535	4998	56	93	343	14	chr10	70147289	70170523	5981	-	SAR1A	protein_coding
ENSG00000229097.1	56.494	8.6	37.065	4.547	50.951	4.074	437.73	44.05	148.7	13.21	226.89	3.87	chr10	70163685	70164124	440	+	CALM2P2	processed_pseudogene
ENSG00000232142.1	0	0.752	0	0	0	0	0	1	0	0	0	0	chr10	70198988	70199239	252	-	RPS25P9	processed_pseudogene
ENSG00000180817.12	326.067	25.993	0	0	0	12.808	12404.7	685	0	0	0	48	chr10	70202835	70233911	3524	-	PPA1	protein_coding
ENSG00000148734.8	0.007	0.023	0.021	0.013	0.036	0.035	2	5	3	1	7	1	chr10	70247329	70284004	9249	-	NPFFR1	protein_coding
ENSG00000172731.15	0	0	0	0	0	0	0	0	0	0	0	0	chr10	70298970	70382650	3414	-	LRRC20	protein_coding
ENSG00000224725.3	0.054	0.519	0	0	0	0.293	2	13.1	0	0	0	1	chr10	70389426	70390626	1201	+	CEP57L1P1	processed_pseudogene
ENSG00000148730.7	3.669	7.151	0	0.573	0	0.769	889	1251	0	40	0	19	chr10	70404145	70428618	7491	+	EIF4EBP2	protein_coding
ENSG00000156574.10	0	0	0	0	0	0	0	0	0	0	0	0	chr10	70431936	70447951	2058	-	NODAL	protein_coding
ENSG00000280401.1	0	0	1.485	0	0.031	0	0	0	34	0	1	0	chr10	70434829	70436556	1728	+	ENSG00000280401	TEC
ENSG00000107719.9	0	0	0	0	0	1.6	0	0	0	0	0	23	chr10	70478767	70568450	4610	+	PALD1	protein_coding
ENSG00000230661.1	0	0	0	0	0	0	0	0	0	0	0	0	chr10	70485336	70486325	668	-	YY1P1	processed_pseudogene
ENSG00000180644.8	0	0	0	0	0	0	0	0	0	0	0	0	chr10	70597348	70602759	2500	-	PRF1	protein_coding
ENSG00000138316.11	0.924	0.226	0	0	0	0	148	27	0	0	0	0	chr10	70672506	70762441	5557	+	ADAMTS14	protein_coding
ENSG00000166220.14	0	0	0	0	0	0	0	0	0	0	0	0	chr10	70771238	70785401	3474	-	TBATA	protein_coding
ENSG00000231366.1	0	0	0	0	0	0	0	0	0	0	0	0	chr10	70794230	70794523	294	-	RPS26P40	processed_pseudogene
ENSG00000166224.17	0	1.599	12.096	0.768	0	54.544	0	209	1015	41	0	119	chr10	70815948	70881184	5778	+	SGPL1	protein_coding
ENSG00000166228.9	0	0	0	0	0	0.501	0	0	0	0	0	1	chr10	70882280	70888565	787	-	PCBD1	protein_coding
ENSG00000285300.1	0	0	0	0	0	0	0	0	0	0	0	0	chr10	70927055	71077810	2199	+	ENSG00000285300	lncRNA
ENSG00000271409.1	0	0	0	0	0	0	0	0	0	0	0	0	chr10	70929925	70932057	1963	+	ENSG00000271409	lncRNA
ENSG00000259267.3	0	0	0	0	0	0	0	0	0	0	0	0	chr10	70939036	70955947	1863	+	LINC02622	lncRNA
ENSG00000107731.12	0	0	0	0	0.797	0.049	0	0	0	0	110	1	chr10	71212570	71302864	6841	+	UNC5B	protein_coding
ENSG00000237512.7	0	0	0	0	0	0	0	0	0	0	0	0	chr10	71217220	71218294	717	-	UNC5B-AS1	lncRNA
ENSG00000198246.9	0	0	0	0	0	0	0	0	0	0	0	0	chr10	71319259	71381423	2621	+	SLC29A3	protein_coding
ENSG00000289607.1	0	0	0	0	0	0	0	0	0	0	0	0	chr10	71340821	71348071	466	-	ENSG00000289607	lncRNA
ENSG00000279406.1	0	0	0.035	0	0	0	0	0	1	0	0	0	chr10	71364243	71366374	2132	+	ENSG00000279406	TEC
ENSG00000107736.22	0	0	0.017	0	0	0	0	0	1	0	0	0	chr10	71396920	71815947	11138	+	CDH23	protein_coding
ENSG00000223817.1	0	0	0	0	0	0	0	0	0	0	0	0	chr10	71508153	71511873	378	-	CDH23-AS1	lncRNA
ENSG00000289362.1	0	0	0	0	0	0	0	0	0	0	0	0	chr10	71551031	71553693	642	-	ENSG00000289362	lncRNA
ENSG00000214688.6	0	0	0	0	0	0	0	0	0	0	0	0	chr10	71711701	71737824	4794	-	C10orf105	protein_coding
ENSG00000107738.20	0	0	0	0	0	0	0	0	0	0	0	0	chr10	71747556	71773520	4714	-	VSIR	protein_coding
ENSG00000274824.1	0	0	0	0	0	0	0	0	0	0	0	0	chr10	71790747	71790800	54	+	MIR7152	miRNA
ENSG00000197746.15	139.162	149.713	13.48	120.693	278.443	16.833	11069	8782	507	2650	15242	135	chr10	71816298	71851251	2748	-	PSAP	protein_coding
ENSG00000238446.1	0	0	0	0	0	0	0	0	0	0	0	0	chr10	71844735	71844794	60	-	RNU7-38P	snRNA
ENSG00000230526.1	0	0	0	0	0	0	0	0	0	0	0	0	chr10	71878356	71879107	525	+	ENSG00000230526	lncRNA
ENSG00000289592.1	0	0	0	0	0	0	0	0	0	0	0	0	chr10	71888523	71889171	649	-	ENSG00000289592	lncRNA
ENSG00000122863.6	1.681	1.801	9.877	14.138	1.186	4.908	351	282	1028	754	174	104	chr10	71964395	72013558	6934	+	CHST3	protein_coding
ENSG00000272988.1	0	0	0	0	0	0	0	0	0	0	0	0	chr10	72053294	72054037	744	-	ENSG00000272988	lncRNA
ENSG00000107742.14	0	0	0	0	0	0.449	0	0	0	0	0	2	chr10	72059034	72089032	5328	-	SPOCK2	protein_coding
ENSG00000138303.18	0.316	2.565	0	0	0.911	0.343	3.38	132	0	0	23	1	chr10	72096032	72217134	2683	-	ASCC1	protein_coding
ENSG00000200294.1	0	0	0	0	0	0	0	0	0	0	0	0	chr10	72180858	72180989	132	+	ENSG00000200294	snoRNA
ENSG00000226701.1	0	0	0	0	0	0	0	0	0	0	0	0	chr10	72189941	72190576	636	+	RPL15P14	processed_pseudogene
ENSG00000166295.9	29.407	53.807	0.944	0	0.384	1.42	1788.62	1408	51.09	0	6	8	chr10	72216000	72235860	3567	+	ANAPC16	protein_coding
ENSG00000200170.1	0	0	0	0	3.414	0	0	0	0	0	8	0	chr10	72220752	72220852	101	+	Y_RNA	misc_RNA
ENSG00000289506.1	0	0	0	0	0	0	0	0	0	0	0	0	chr10	72272288	72273694	1407	-	ENSG00000289506	lncRNA
ENSG00000168209.6	0	0	0	0	0	0	0	0	0	0	0	0	chr10	72273919	72276036	1966	+	DDIT4	protein_coding
ENSG00000148719.16	0	0.04	0	0.131	2.14	7.334	0	2	0	2	89	63.99	chr10	72332830	72355149	4360	-	DNAJB12	protein_coding
ENSG00000107745.20	0	29.522	0	0.152	0	2.991	0	1156	0	2	0	22	chr10	72367340	72626131	2357	-	MICU1	protein_coding
ENSG00000202513.1	0	0	0	0	0	0	0	0	0	0	0	0	chr10	72391964	72392069	106	+	RNU6-805P	snRNA
ENSG00000282915.1	0	1.568	0	0.296	0	0	0	9	0	1	0	0	chr10	72467749	72473304	479	-	ENSG00000282915	lncRNA
ENSG00000276531.1	0	0	0	0	0	0	0	0	0	0	0	0	chr10	72483245	72483812	568	+	SNX19P4	unprocessed_pseudogene
ENSG00000226163.1	0	0	0	0	0	0	0	0	0	0	0	0	chr10	72501746	72502956	162	+	ENSG00000226163	lncRNA
ENSG00000230609.1	0	0	0	0	0	0	0	0	0	0	0	0	chr10	72560264	72560456	193	+	ENSG00000230609	processed_pseudogene
ENSG00000272536.2	0	0	0	0	0	0	0	0	0	0	0	0	chr10	72582803	72583086	284	+	RN7SL840P	misc_RNA
ENSG00000231471.1	0	0	0	0	0	0	0	0	0	0	0	0	chr10	72636497	72636765	269	-	HMGN2P34	processed_pseudogene
ENSG00000238215.1	0	0	0	0	0	0	0	0	0	0	0	0	chr10	72643011	72644650	1300	+	ENSG00000238215	processed_pseudogene
ENSG00000201881.1	0	0	0	0	0	0	0	0	0	0	0	0	chr10	72654165	72654276	112	-	Y_RNA	misc_RNA
ENSG00000156026.15	25.099	0.318	3.088	0	0	2.956	655	6	101	0	0	21	chr10	72692143	72887694	3224	+	MCU	protein_coding
ENSG00000266719.1	0	0	0	0	0	0	0	0	0	0	0	0	chr10	72721029	72721100	72	+	MIR4676	miRNA
ENSG00000280166.1	0	0	0	0	0	0	0	0	0	0	0	0	chr10	72730557	72731175	619	+	ENSG00000280166	TEC
ENSG00000279502.1	0	0	0	0	0	0	0	0	0	0	0	0	chr10	72756398	72757016	619	+	ENSG00000279502	TEC
ENSG00000272627.1	0	0	0	0	0	0	0	0	0	0	0	0	chr10	72766560	72767052	493	+	ENSG00000272627	lncRNA
ENSG00000138315.13	0	0	0	0	0	0	0	0	0	0	0	0	chr10	72893584	72933036	2210	+	OIT3	protein_coding
ENSG00000215086.2	0.266	0.553	0	0	0.376	0.833	6.3	9.03	0	0	5.18	2.28	chr10	72917641	72918534	894	-	NPM1P24	processed_pseudogene
ENSG00000138308.6	0	0	0	0	0	0	0	0	0	0	0	0	chr10	72934762	72954806	1564	-	PLA2G12B	protein_coding
ENSG00000213700.3	0.725	0	0	3.523	0.376	0	6.61	0	0	15.15	2.24	0	chr10	73005833	73006595	546	-	RPL17P50	processed_pseudogene
ENSG00000122884.13	57.788	24.218	4.005	4.566	1.44	0	5464	1552	162	115	78	0	chr10	73007217	73096974	2844	-	P4HA1	protein_coding
ENSG00000232646.1	0	0	0	0	0	0	0	0	0	0	0	0	chr10	73065126	73065467	214	+	ENSG00000232646	processed_pseudogene
ENSG00000237768.2	0	0	0	0	0	0	0	0	0	0	0	0	chr10	73071295	73074008	291	+	ENSG00000237768	lncRNA
ENSG00000201047.1	0	0	0	0	0	0	0	0	0	0	0	0	chr10	73082494	73082595	102	-	Y_RNA	misc_RNA
ENSG00000272630.1	0.01	0.028	0	0	0.017	0	1	2	0	0	1	0	chr10	73098044	73101297	3005	-	ENSG00000272630	lncRNA
ENSG00000166321.14	0	0	0	0	0	0	0	0	0	0	0	0	chr10	73110375	73131828	2258	+	NUDT13	protein_coding
ENSG00000272599.2	0	0	0	0	0	0	0	0	0	0	0	0	chr10	73124573	73125532	833	-	ENSG00000272599	lncRNA
ENSG00000221164.1	0	41.794	47.476	0	0	0	0	20	117	0	0	0	chr10	73126080	73126207	128	-	SNORA11F	snoRNA
ENSG00000122882.11	21.645	30.661	0	0	0	3.447	969	2072	0	0	0	9	chr10	73130155	73169055	3006	-	ECD	protein_coding
ENSG00000138286.15	1.853	0.707	0	0.095	0	0	371.91	96.27	0	4.77	0	0	chr10	73168119	73244504	5455	+	FAM149B1	protein_coding
ENSG00000213551.7	50.028	58.243	0	14.287	0	5.863	3845.34	3057.07	0	299.18	0	43.28	chr10	73183362	73247255	2295	-	DNAJC9	protein_coding
ENSG00000199201.1	0	0	0	0	0	0	0	0	0	0	0	0	chr10	73192223	73192325	103	-	Y_RNA	misc_RNA
ENSG00000227382.1	0	0	0	0	0	0.646	0	0	0	0	0	2	chr10	73199826	73201225	1070	+	EIF4A2P2	processed_pseudogene
ENSG00000288559.1	0	0	0	0	0	0	0	0	0	0	0	0	chr10	73247342	73248268	623	-	ENSG00000288559	lncRNA
ENSG00000236756.4	1.884	19.27	0	0	0.208	0	14.78	103.4	0	0	1.02	0	chr10	73247360	73276984	2865	+	DNAJC9-AS1	lncRNA
ENSG00000182180.14	386.97	205.38	0	0	201.371	1.806	6672.22	2779.6	0	0	1980.98	14	chr10	73248843	73252693	2580	-	MRPS16	protein_coding
ENSG00000227540.1	0	112.352	0	0	0	0.604	0	991.86	0	0	0	1	chr10	73252791	73254349	762	+	DNAJC9-AS1	lncRNA
ENSG00000156042.19	0	1.15	0.075	0	0	0	0	26.14	8	0	0	0	chr10	73253762	73358864	6686	-	CFAP70	protein_coding
ENSG00000200356.1	0	0	0	0	0	0	0	0	0	0	0	0	chr10	73279062	73279168	107	+	RNU6-833P	snRNA
ENSG00000207473.1	0	0	0	0	0	0	0	0	0	0	0	0	chr10	73346936	73347048	113	+	Y_RNA	misc_RNA
ENSG00000138279.16	14.754	53.574	0	0	0.609	39.964	276	2566	0	0	30	274	chr10	73375101	73414076	2443	-	ANXA7	protein_coding
ENSG00000233144.1	0	0.941	0	0	0	0	0	4	0	0	0	0	chr10	73381433	73383496	401	+	ENSG00000233144	lncRNA
ENSG00000229659.1	0.162	0.525	0	1.141	0.456	1.5	1.14	2.52	0	4	2.01	2	chr10	73422259	73422696	438	-	RPL26P6	processed_pseudogene
ENSG00000166343.10	0	0	0	0	0.027	0	0	0	0	0	1	0	chr10	73423579	73433561	2423	-	MSS51	protein_coding
ENSG00000107758.16	0	25.074	0.872	2.312	0	0	0	1850	52	61	0	0	chr10	73436433	73496024	3519	-	PPP3CB	protein_coding
ENSG00000221817.11	0	0	0	0.036	1.43	0	0	0	0	1	64	0	chr10	73495525	73520070	3625	+	PPP3CB-AS1	lncRNA
ENSG00000166348.20	0	0	0	0	0	0.231	0	0	0	0	0	3	chr10	73497538	73626117	6854	-	USP54	protein_coding
ENSG00000207327.1	0	0	0	0	0	0	0	0	0	0	0	0	chr10	73529051	73529157	107	-	RNU6-883P	snRNA
ENSG00000237139.1	0	0	0	0	0	0	0	0	0	0	0	0	chr10	73537803	73538391	284	+	RPS26P41	processed_pseudogene
ENSG00000268584.1	0	0.239	0	0	0	0	0	3	0	0	0	0	chr10	73625996	73626790	795	+	ENSG00000268584	lncRNA
ENSG00000272791.1	0	0	0	0	0	0	0	0	0	0	0	0	chr10	73630556	73631490	935	+	ENSG00000272791	lncRNA
ENSG00000177791.12	0	0	0	0	0	0	0	0	0	0	0	0	chr10	73631612	73641474	1300	-	MYOZ1	protein_coding
ENSG00000166317.12	0.008	0	0	0.18	0	0	1	0	0	6	0	0	chr10	73644881	73663803	4873	-	SYNPO2L	protein_coding
ENSG00000271848.2	0	0	0	0	0	0	0	0	0	0	0	0	chr10	73653980	73675450	2571	+	SYNPO2L-AS1	lncRNA
ENSG00000172650.15	1.095	1.212	0	0	44.445	0	77.82	62.86	0	0	2106.33	0	chr10	73674287	73698109	2719	-	AGAP5	protein_coding
ENSG00000242288.9	0	0	0	0	0	0	0	0	0	0	0	0	chr10	73674295	73730466	3810	-	BMS1P4-AGAP5	lncRNA
ENSG00000271816.1	0	0	0	0.057	0	0	0	0	0	1	0	0	chr10	73699151	73730487	1913	-	BMS1P4	lncRNA
ENSG00000272140.2	0.623	0	0	0	0	0	15.4	0	0	0	0	0	chr10	73703735	73713581	1031	-	ENSG00000272140	lncRNA
ENSG00000252072.1	0	0	0	0	0	0	0	0	0	0	0	0	chr10	73706490	73706613	124	+	RNA5SP320	rRNA_pseudogene
ENSG00000242338.6	7.568	1.482	0	0	1.337	0	344	50	0	0	40	0	chr10	73715843	73730469	1716	-	BMS1P4	transcribed_unprocessed_pseudogene
ENSG00000250959.3	0	0	0	0	1.839	0	0	0	0	0	17	0	chr10	73730562	73737790	897	+	GLUD1P3	transcribed_unprocessed_pseudogene
ENSG00000235316.1	0	0	0	0	0	1.526	0	0	0	0	0	9	chr10	73731824	73733638	1815	+	DUSP8P5	processed_pseudogene
ENSG00000270808.1	0	0	0	0	0	0	0	0	0	0	0	0	chr10	73740538	73740823	286	-	ENSG00000270808	processed_pseudogene
ENSG00000279088.1	0	6.128	0.063	0	0	0	0	151	1	0	0	0	chr10	73742995	73744230	1236	-	ENSG00000279088	TEC
ENSG00000176986.16	0	1.137	0	0	48.914	7.973	0	111.97	0	0	4463.72	104.14	chr10	73744372	73772161	4668	+	SEC24C	protein_coding
ENSG00000279689.1	0.01	9.77	0	1.472	21.908	1.696	1	751.03	0	44	1554.28	18.86	chr10	73769264	73772862	3599	-	ENSG00000279689	TEC
ENSG00000196968.11	7.118	3.16	8.272	4.464	1.706	0	329	105	178	63	50	0	chr10	73772276	73780251	2408	+	FUT11	protein_coding
ENSG00000288823.1	0	0	0	0	0	19.136	0	0	0	0	0	75	chr10	73780624	73782011	1388	-	ENSG00000288823	lncRNA
ENSG00000172586.8	86.649	0	0	0	0	2.895	1728	0	0	0	0	7	chr10	73782047	73783652	1202	+	CHCHD1	protein_coding
ENSG00000214655.11	141.132	3.325	0	0	49.147	0	2415.79	29.37	0	0	412.16	0	chr10	73785606	73801797	6062	+	ZSWIM8	protein_coding
ENSG00000280238.1	0	0	0	0	0	0	0	0	0	0	0	0	chr10	73791218	73791490	273	+	ENSG00000280238	TEC
ENSG00000272589.1	0	0	0	0	0	0	0	0	0	0	0	0	chr10	73796514	73801399	1460	-	ZSWIM8-AS1	lncRNA
ENSG00000272916.5	0.734	0.082	0	0	0.374	0	130.21	10.72	0	0	45.84	0	chr10	73796514	73811651	5818	-	ENSG00000272916	protein_coding
ENSG00000166507.19	0	47.203	0	0.107	0	0	0	491.92	0	3	0	0	chr10	73801911	73811798	3758	-	NDST2	protein_coding
ENSG00000148660.21	10.208	0.32	0	0	0.073	0.218	1083	25	0	0	2	1	chr10	73812501	73874591	3878	-	CAMK2G	protein_coding
ENSG00000224195.1	0	0	0	0	0	0	0	0	0	0	0	0	chr10	73813518	73814737	445	+	ENSG00000224195	lncRNA
ENSG00000229990.3	0	0	0	0	0	0	0	0	0	0	0	0	chr10	73841833	73847115	866	+	ENSG00000229990	lncRNA
ENSG00000122861.16	2.974	51.248	0.164	2.034	4.034	0	198	681.99	6	40	184	0	chr10	73909177	73917496	2658	+	PLAU	protein_coding
ENSG00000222047.9	0	0.057	0	0	0	0	0	3.01	0	0	0	0	chr10	73909969	73922777	2513	-	C10orf55	lncRNA
ENSG00000035403.18	36.427	9.751	1.625	29.231	21.952	5.756	6468	1514	132	1424	2566.01	97	chr10	73995193	74121363	7995	+	VCL	protein_coding
ENSG00000225761.1	0	0	1.098	0	0	0	0	0	6	0	0	0	chr10	74005137	74027915	442	+	ENSG00000225761	lncRNA
ENSG00000185009.13	7.07	25.234	0	0	0.144	0.666	586	1285	0	0	7	5	chr10	74120255	74150842	4889	-	AP3M1	protein_coding
ENSG00000156110.15	64.593	24.75	122.569	0	0	4.366	2323	1288	1785	0	0	15	chr10	74151202	74709963	3212	+	ADK	protein_coding
ENSG00000236900.1	0	0	0	0	0	0	0	0	0	0	0	0	chr10	74344550	74344805	256	-	TIMM9P1	processed_pseudogene
ENSG00000214629.3	0	0	0	0.141	0	0	0	0	0	1.01	0	0	chr10	74371535	74372416	882	+	RPSAP6	processed_pseudogene
ENSG00000213731.2	0	0	0	0	0	0	0	0	0	0	0	0	chr10	74423435	74424014	580	-	RAB5CP1	processed_pseudogene
ENSG00000232342.7	0	0	0	0	0	0	0	0	0	0	0	0	chr10	74506081	74530553	965	-	ENSG00000232342	lncRNA
ENSG00000226253.1	0	0	0	0	0	0	0	0	0	0	0	0	chr10	74527584	74527947	364	+	MRPL35P3	processed_pseudogene
ENSG00000206756.1	0	0	0	0	0	0	0	0	0	0	0	0	chr10	74551392	74551493	102	+	Y_RNA	misc_RNA
ENSG00000271710.1	0	0	0	0	0	0	0	0	0	0	0	0	chr10	74641410	74641776	367	-	NDUFA8P1	processed_pseudogene
ENSG00000214626.2	0	3.863	0	0	4.771	0	0	83	0	0	95	0	chr10	74654956	74656131	1176	+	POLR3DP1	processed_pseudogene
ENSG00000213525.3	0	0	0	0	0	0	0	0	0	0	0	0	chr10	74744386	74744707	322	-	FAM32CP	processed_pseudogene
ENSG00000272748.1	0	0	0	0	0	0	0	0	0	0	0	0	chr10	74821610	74822130	521	-	ENSG00000272748	lncRNA
ENSG00000156650.14	0.687	15.916	21.034	23.459	2.566	10.505	181	922	226	1018	356.25	204	chr10	74824927	75032624	8314	+	KAT6B	protein_coding
ENSG00000234149.1	0	0	0	0	7.685	0	0	0	0	0	3.75	0	chr10	75003055	75025174	189	-	ENSG00000234149	lncRNA
ENSG00000227186.1	0	0	0	0	0	0	0	0	0	0	0	0	chr10	75023475	75024251	380	-	ENSG00000227186	lncRNA
ENSG00000188716.6	0	0	0	0.128	0	0	0	0	0	1	0	0	chr10	75037472	75073642	1135	-	DUSP29	protein_coding
ENSG00000285810.1	0	0	0	0	0	0	0	0	0	0	0	0	chr10	75041876	75055754	2337	+	ENSG00000285810	lncRNA
ENSG00000237882.1	0.234	0.366	0	0	0	0.643	1.96	2.09	0	0	0	1.01	chr10	75089248	75089725	478	-	PPIAP13	processed_pseudogene
ENSG00000079393.21	0	0	0	0.439	0	2.219	0	0	0	2	0	7	chr10	75094432	75109221	1778	-	DUSP13	protein_coding
ENSG00000156671.15	1.557	15.266	0	0.722	1.022	0.259	421	2703	0	44	155	5.23	chr10	75099586	75182123	6935	+	SAMD8	protein_coding
ENSG00000232437.1	0	0	0	0	0	0	0	0	0	0	0	0	chr10	75125217	75125862	326	+	RPS26P42	processed_pseudogene
ENSG00000165637.14	112.326	136.966	0	0	143.433	13.509	3186.52	4039.25	0	0	2466.85	44.21	chr10	75210154	75231448	1512	+	VDAC2	protein_coding
ENSG00000165644.11	0	7.707	0	0	0	0	0	66	0	0	0	0	chr10	75233641	75236030	1250	-	COMTD1	protein_coding
ENSG00000226051.9	0	0.03	0	0	0.068	0	0	1	0	0	2	0	chr10	75243568	75373500	2012	+	ZNF503-AS1	lncRNA
ENSG00000227271.1	5.206	0	0	0	0	0	0.86	0	0	0	0	0	chr10	75269392	75269545	154	-	RPL39P25	processed_pseudogene
ENSG00000233313.2	0	0	0	0	0	0	0	0	0	0	0	0	chr10	75276376	75276646	271	-	HMGA1P5	processed_pseudogene
ENSG00000270087.6	0	0	0	0	0	0	0	0	0	0	0	0	chr10	75279725	75401246	502	-	ENSG00000270087	lncRNA
ENSG00000223428.1	0	0	0	0	0	0	0	0	0	0	0	0	chr10	75288333	75288682	350	-	ENSG00000223428	transcribed_processed_pseudogene
ENSG00000236797.1	0	0	0	0	0	0	0	0	0	0	0	0	chr10	75382393	75382844	452	-	SPA17P1	transcribed_processed_pseudogene
ENSG00000165655.17	10.082	1.308	0.404	1.481	0.253	2.243	950	91.12	22.07	28	17	23	chr10	75397830	75401764	3205	-	ZNF503	protein_coding
ENSG00000237149.5	3.458	40.616	5.509	0	0	0	192	1122.88	108.93	0	0	0	chr10	75401519	75408982	2026	+	ZNF503-AS2	lncRNA
ENSG00000273248.1	0	0	0	0	0	0	0	0	0	0	0	0	chr10	75408973	75409326	354	-	ENSG00000273248	lncRNA
ENSG00000272692.2	0	0	0	0	0	0	0	0	0	0	0	0	chr10	75409142	75411842	1905	+	ENSG00000272692	lncRNA
ENSG00000236842.1	0	0	0	0	0	0	0	0	0	0	0	0	chr10	75430571	75431588	260	-	ENSG00000236842	lncRNA
ENSG00000148655.15	0.49	0	0.398	0	0	633.465	1	0	1	0	0	1591	chr10	75431624	76560168	3923	+	LRMDA	protein_coding
ENSG00000279814.1	0.02	0	0	0	0	0	1	0	0	0	0	0	chr10	75450081	75451725	1645	+	ENSG00000279814	TEC
ENSG00000207583.1	0	0	0	0	0	0	0	0	0	0	0	0	chr10	75552458	75552553	96	+	MIR606	miRNA
ENSG00000286715.1	0	0	0	0	0	0	0	0	0	0	0	0	chr10	75592644	75628120	795	+	ENSG00000286715	lncRNA
ENSG00000268659.2	0	0	0	0	0	0	0	0	0	0	0	0	chr10	75642476	75643106	631	+	ENSG00000268659	lncRNA
ENSG00000228280.1	0	0	0	0	0	0	0	0	0	0	0	0	chr10	75742740	75743755	434	+	ENSG00000228280	lncRNA
ENSG00000265486.2	0	0	0	0	0	0	0	0	0	0	0	0	chr10	76242022	76242301	280	-	RN7SL518P	misc_RNA
ENSG00000201954.1	0	0	0	0	0	0	0	0	0	0	0	0	chr10	76260800	76260903	104	-	RNU6-673P	snRNA
ENSG00000278992.1	0	0	0	0	0	0	0	0	0	0	0	0	chr10	76270206	76270800	595	+	ENSG00000278992	TEC
ENSG00000230575.1	0	0	0	0	0	0	0	0	0	0	0	0	chr10	76437408	76438775	381	-	ENSG00000230575	lncRNA
ENSG00000269256.1	0	0	0	0	0	0	0	0	0	0	0	0	chr10	76558350	76560994	592	-	ENSG00000269256	lncRNA
ENSG00000252888.1	0	0	0	0	0	0	0	0	0	0	0	0	chr10	76835377	76835502	126	-	ENSG00000252888	snoRNA
ENSG00000224948.1	0	0	0	0	0	0	0	0	0	0	0	0	chr10	76836568	76836861	294	+	ATP5MC1P8	processed_pseudogene
ENSG00000156113.24	152.91	276.435	1310.18	188.91	305.265	1297.54	4997	5740	17213	2722	4825	3060	chr10	76869601	77638369	12071	-	KCNMA1	protein_coding
ENSG00000236467.8	0	4.841	0	0.279	0.395	0	0	391	0	2	28	0	chr10	76888044	76980624	3566	+	KCNMA1-AS1	lncRNA
ENSG00000225497.5	0	0	0	0	0	0	0	0	0	0	0	0	chr10	77147652	77150100	427	+	KCNMA1-AS2	lncRNA
ENSG00000224500.1	0	0	0	0	0	0	0	0	0	0	0	0	chr10	77313941	77315694	418	+	ENSG00000224500	lncRNA
ENSG00000225652.2	0	0	0	0	0	0	0	0	0	0	0	0	chr10	77350851	77376613	1645	+	KCNMA1-AS3	lncRNA
ENSG00000228092.1	0	0	0	0	0	0	0	0	0	0	0	0	chr10	77433572	77433782	211	-	COX6CP15	processed_pseudogene
ENSG00000199592.1	0	0	0	0	0	0	0	0	0	0	0	0	chr10	77587049	77587159	111	+	RNA5SP321	rRNA_pseudogene
ENSG00000213514.2	0	0	0	0	0	0	0	0	0	0	0	0	chr10	77730766	77734769	3711	+	ENSG00000213514	processed_pseudogene
ENSG00000277981.1	0	0	0	0	0	0	0	0	0	0	0	0	chr10	77738246	77739015	770	+	ENSG00000277981	unprocessed_pseudogene
ENSG00000199664.1	0	0	0	0	0	0	0	0	0	0	0	0	chr10	77776951	77777055	105	-	RNU6-1266P	snRNA
ENSG00000213513.3	0	0	0	0	0	0	0	0	0	0	0	0	chr10	77780337	77781876	1540	-	IMPDH1P5	processed_pseudogene
ENSG00000228748.2	10.303	38.761	0	0.594	3.206	0	299.91	754.31	0	10	52.21	0	chr10	77782866	77793176	2028	+	ENSG00000228748	lncRNA
ENSG00000151208.17	0.215	0.151	0.017	0	0.571	6.687	51.09	14.69	2	0	38.79	58	chr10	77790791	77926755	7644	-	DLG5	protein_coding
ENSG00000204049.1	0	0	0	0	0	0	0	0	0	0	0	0	chr10	77866875	77869610	1922	+	ENSG00000204049	lncRNA
ENSG00000243446.3	0	0	0	0	0	0	0	0	0	0	0	0	chr10	77912271	77912545	275	-	RN7SL284P	misc_RNA
ENSG00000233871.2	0	20.41	0	0	0	1.477	0	121	0	0	0	10	chr10	77927372	77929824	2194	+	DLG5-AS1	lncRNA
ENSG00000234612.1	0	0	0	0	0	0	0	0	0	0	0	0	chr10	77953495	77953876	382	+	H2AZP5	processed_pseudogene
ENSG00000274686.1	0	0	0	0	0	0	0	0	0	0	0	0	chr10	77966173	77966440	268	+	Metazoa_SRP	misc_RNA
ENSG00000148606.14	0.171	4.167	0.052	16.025	1.603	3.473	35	625	5	943	218	70	chr10	77975149	78029515	6610	-	POLR3A	protein_coding
ENSG00000138326.21	2250.72	1102.99	52.735	226.915	460.496	2572.88	20609.3	7699.85	180.86	996.17	2744.04	4017.48	chr10	78033760	78056813	3307	+	RPS24	protein_coding
ENSG00000231957.2	0	0	0	0	0	0	0	0	0	0	0	0	chr10	78068623	78069538	916	-	GNAI2P2	processed_pseudogene
ENSG00000283096.1	0	0	0	0	0	0	0	0	0	0	0	0	chr10	78176928	78178186	1259	+	ENSG00000283096	lncRNA
ENSG00000282863.1	0	0	0	0	0	0	0	0	0	0	0	0	chr10	78179174	78675109	595	+	ENSG00000282863	lncRNA
ENSG00000230417.12	0	0	0	0	59.669	0	0	0	0	0	508	0	chr10	78179185	78551355	2692	+	LINC00595	lncRNA
ENSG00000288090.1	0	0	0	0	0	0	0	0	0	0	0	0	chr10	78288059	78290565	1961	-	ENSG00000288090	lncRNA
ENSG00000229543.1	0	0	0	0	0	0	0	0	0	0	0	0	chr10	78293842	78301003	520	+	ENSG00000229543	lncRNA
ENSG00000230229.1	0	0	0	0	0	0	0	0	0	0	0	0	chr10	78352597	78356100	381	+	ENSG00000230229	lncRNA
ENSG00000201393.1	0	0	0	0	0	0	0	0	0	0	0	0	chr10	78367507	78367623	117	+	SNORA71	snoRNA
ENSG00000282952.1	0	0	0	0	0	0	0	0	0	0	0	0	chr10	78538391	78551719	572	-	ENSG00000282952	lncRNA
ENSG00000228683.1	0	0	0	0	0	0	0	0	0	0	0	0	chr10	78696062	78697022	579	-	ENSG00000228683	lncRNA
ENSG00000224596.9	0	0	0	0	0	0	0	0	0	0	0	0	chr10	78943328	79067895	2878	-	ZMIZ1-AS1	lncRNA
ENSG00000229569.1	0	0	0	0	0.026	0	0	0	0	0	1	0	chr10	79000484	79003803	2018	-	ENSG00000229569	lncRNA
ENSG00000108175.19	21.909	7.181	2.373	0.052	1.938	0.333	5294	1272	288	3	319	8	chr10	79068966	79316519	7615	+	ZMIZ1	protein_coding
ENSG00000108179.14	60.956	74.44	0.114	45.36	0.911	9.805	3714	3321	1	292	38	62	chr10	79347469	79355334	2196	+	PPIF	protein_coding
ENSG00000165424.7	3.336	1.473	0	0	0	0	543.93	169	0	0	0	0	chr10	79382325	79445624	4930	-	ZCCHC24	protein_coding
ENSG00000235426.2	18.115	0	0	0	0.348	0	161.07	0	0	0	2	0	chr10	79382328	79409274	511	+	ENSG00000235426	lncRNA
ENSG00000259021.2	0	0	0	0	0	0	0	0	0	0	0	0	chr10	79499666	79499984	319	-	TPRX1P1	processed_pseudogene
ENSG00000241317.1	0	0	0	0	0	0	0	0	0	0	0	0	chr10	79504073	79506281	333	-	ENSG00000241317	lncRNA
ENSG00000235705.6	0	0	0	0	0	0	0	0	0	0	0	0	chr10	79507597	79510982	663	-	ENSG00000235705	transcribed_processed_pseudogene
ENSG00000253626.4	1.925	1.421	2.709	0.087	0.447	0.335	240.72	126.84	152.71	3	35.15	4.05	chr10	79512533	79516440	3908	+	EIF5AL1	protein_coding
ENSG00000271985.1	0	0	0	0	0	0	0	0	0	0	0	0	chr10	79526508	79526631	124	-	ENSG00000271985	processed_pseudogene
ENSG00000232965.1	0	0.632	0	0	0	0	0	1	0	0	0	0	chr10	79544087	79544356	270	+	RPS12P18	processed_pseudogene
ENSG00000185303.17	0	0	0	0	0	0	0	0	0	0	0	0	chr10	79555852	79560407	2201	-	SFTPA2	protein_coding
ENSG00000219430.2	0	0	0	0	0	0	0	0	0	0	0	0	chr10	79582298	79584877	644	-	MBL3P	unprocessed_pseudogene
ENSG00000225827.1	0	0	0	0	0	0	0	0	0	0	0	0	chr10	79595294	79595660	367	-	SFTPA3P	processed_pseudogene
ENSG00000122852.15	0	0	0	0	0	0	0	0	0	0	0	0	chr10	79610939	79615455	2215	+	SFTPA1	protein_coding
ENSG00000226676.1	0	0	0	0.693	0	0	0	0	0	2	0	0	chr10	79628757	79632188	606	-	LINC02679	lncRNA
ENSG00000244733.5	0.013	1.219	0	0	0.498	0	1	60.14	0	0	22	0	chr10	79660891	79677996	1837	+	ENSG00000244733	lncRNA
ENSG00000225484.7	3.708	41.891	14.251	9.689	190.114	0	257.54	691.58	173	78.19	1823.33	0	chr10	79661394	79826594	7611	-	NUTM2B-AS1	lncRNA
ENSG00000272489.1	0.109	0	0	0	0.228	0	6.19	0	0	0	7.05	0	chr10	79663192	79664786	1595	+	ENSG00000272489	lncRNA
ENSG00000280355.1	0	0	0	0	0	0	0	0	0	0	0	0	chr10	79681973	79684094	2122	-	ENSG00000280355	TEC
ENSG00000278616.1	0	0	0	0	0	0	0	0	0	0	0	0	chr10	79682997	79685436	2440	+	BEND3P3	processed_pseudogene
ENSG00000224886.2	0	0	0	0	0	0	0	0	0	0	0	0	chr10	79684494	79684983	490	-	ENSG00000224886	transcribed_processed_pseudogene
ENSG00000188199.11	0	0	0	0	0	0	0	0	0	0	0	0	chr10	79703227	79714681	3970	+	NUTM2B	protein_coding
ENSG00000272447.1	0.475	0.573	0	0.234	2.814	0.355	20.75	18.99	0	2.29	89.38	2	chr10	79825902	79827602	1701	+	ENSG00000272447	lncRNA
ENSG00000228570.8	0	0	0	0	0	0	0	0	0	0	0	0	chr10	79826739	79850878	6255	+	NUTM2E	protein_coding
ENSG00000214695.3	0	0	0	0	0	0	0	0	0	0	0	0	chr10	79860573	79861806	1234	+	NPAP1P2	processed_pseudogene
ENSG00000204437.7	0	0	0	0	0	0	0	0	0	0	0	0	chr10	79870375	79873903	1002	-	CTSLP6	unprocessed_pseudogene
ENSG00000214584.3	0	0	0	0	0	0	0	0	0	0	0	0	chr10	79892148	79893175	1028	-	PGGT1BP2	processed_pseudogene
ENSG00000283913.1	0	1.581	0.034	0	0.029	0	0	70	1	0	1.11	0	chr10	79904898	79951029	1963	+	ENSG00000283913	lncRNA
ENSG00000283101.1	0.423	0	0	6.8	0	0	2	0	0	20	0	0	chr10	79906605	79907856	365	+	BMS1P21	transcribed_unprocessed_pseudogene
ENSG00000242600.8	0	0	0	0	0	0	0	0	0	0	0	0	chr10	79920178	79923119	1424	+	MBL1P	transcribed_unitary_pseudogene
ENSG00000133661.17	0	0	0	0	0	0	0	0	0	0	0	0	chr10	79937467	79982614	3718	-	SFTPD	protein_coding
ENSG00000273372.1	0	0.007	0	0	0.014	0	0	1	0	0	1.58	0	chr10	79968213	79973213	5001	+	SFTPD-AS1	lncRNA
ENSG00000235924.1	0	0	0	0	0	0	0	0	0	0	0	0	chr10	79981839	79982212	374	+	ZNRF2P3	processed_pseudogene
ENSG00000225100.2	0	0	0	0	0	0	0	0	0	0	0	0	chr10	79982910	79983240	331	-	DPY19L2P5	processed_pseudogene
ENSG00000229616.2	0	0	0	0	0	0	0	0	0	0	0	0	chr10	80017713	80017911	199	-	ENSG00000229616	unprocessed_pseudogene
ENSG00000224760.4	0	0	0	0	0	0	0	0	0	0	0	0	chr10	80024737	80025159	423	-	C1DP3	processed_pseudogene
ENSG00000236217.4	0	0	0	0	0	1.005	0	0	0	0	0	1	chr10	80031968	80032393	426	-	C1DP2	processed_pseudogene
ENSG00000227515.3	0	0	0	0	0	0	0	0	0	0	0	0	chr10	80040621	80041044	424	-	C1DP4	processed_pseudogene
ENSG00000230091.6	0	0	0	0.06	0	0	0	0	0	1	0	0	chr10	80046860	80078912	3121	-	TMEM254-AS1	lncRNA
ENSG00000282432.1	0	0	0	0	0	0	0	0	0	0	0	0	chr10	80053428	80053548	121	-	ENSG00000282432	transcribed_unprocessed_pseudogene
ENSG00000133678.14	0	21.586	0	0	0	0	0	877.96	0	0	0	0	chr10	80078646	80092557	2154	+	TMEM254	protein_coding
ENSG00000279399.1	0	0.198	0	0	0	0	0	1.04	0	0	0	0	chr10	80091411	80091867	457	-	ENSG00000279399	TEC
ENSG00000230171.1	0	0	0	0	0	0	0	0	0	0	0	0	chr10	80125941	80126317	377	+	RPL22P18	processed_pseudogene
ENSG00000189129.14	94.862	10.26	0	0	0	0	921	53	0	0	0	0	chr10	80131682	80145359	776	+	PLAC9	protein_coding
ENSG00000122359.18	202.801	230.653	0	0	232.36	1.186	1710	3165	0	0	5097	9	chr10	80150889	80205572	6965	-	ANXA11	protein_coding
ENSG00000237523.2	0	0	0	0	0	0	0	0	0	0	0	0	chr10	80207372	80219657	2459	+	LINC00857	lncRNA
ENSG00000234319.1	0	0	0	0	0	0	0	0	0	0	0	0	chr10	80215851	80216119	269	-	RPS12P2	processed_pseudogene
ENSG00000234382.2	0	0	0	0	0	0	0	0	0	0	0	0	chr10	80233664	80245367	629	+	ENSG00000234382	unprocessed_pseudogene
ENSG00000234743.1	0.193	1.419	3.221	0	0	0	1.52	7.68	14.21	0	0	0	chr10	80247219	80247683	465	-	EIF5AP4	processed_pseudogene
ENSG00000279359.1	0	0	0	0	0	0	0	0	0	0	0	0	chr10	80249710	80254121	4412	+	ENSG00000279359	TEC
ENSG00000151224.13	0	0	0	0	0	0.128	0	0	0	0	0	1	chr10	80271820	80289658	3384	-	MAT1A	protein_coding
ENSG00000232950.1	0	0	0	0	0	0	0	0	0	0	0	0	chr10	80297720	80299655	1626	+	ZNF519P1	processed_pseudogene
ENSG00000235858.1	0	0	0	0	0	0	0	0	0	0	0	0	chr10	80333771	80334426	339	+	ENSG00000235858	lncRNA
ENSG00000170788.14	0	0	0	0	0	0	0	0	0	0	0	0	chr10	80336105	80356755	829	-	DYDC1	protein_coding
ENSG00000133665.13	0	0	0	0	0	0	0	0	0	0	0	0	chr10	80344745	80368073	2254	+	DYDC2	protein_coding
ENSG00000122378.14	0.124	0.09	0	0	0	6.359	6	4	0	0	0	19	chr10	80407829	80437115	5801	+	PRXL2A	protein_coding
ENSG00000108219.15	0.578	7.07	1.552	0.05	0.272	1.624	99.99	1002.32	125	7	31	35.33	chr10	80454166	80533124	16221	+	TSPAN14	protein_coding
ENSG00000226659.2	0	0	0	0	0	0	0	0	0	0	0	0	chr10	80529592	80536026	687	-	ENSG00000226659	lncRNA
ENSG00000178217.15	0	0	0	0	0	0	0	0	0	0	0	0	chr10	80537902	80646560	4207	+	SH2D4B	protein_coding
ENSG00000231082.1	0	0	0	0	0	0	0	0	0	0	0	0	chr10	80649797	80653732	370	+	LINC02655	lncRNA
ENSG00000233353.1	0	0	0	0	0	0	0	0	0	0	0	0	chr10	80716483	80717068	586	-	RPS7P9	processed_pseudogene
ENSG00000233703.1	0	0	0	0	0	0	0	0	0	0	0	0	chr10	80749632	80751231	405	-	ENSG00000233703	processed_pseudogene
ENSG00000231060.1	0	0	0	0	0	0	0	0	0	0	0	0	chr10	80776165	80778088	1778	-	FARSBP1	processed_pseudogene
ENSG00000227209.1	0	0	0	0	0	0	0	0	0	0	0	0	chr10	80940665	80941201	537	-	WARS2P1	processed_pseudogene
ENSG00000226466.2	0	0	0	0	0.182	0	0	0	0	0	2	0	chr10	81136540	81137335	796	-	RPA2P2	processed_pseudogene
ENSG00000287358.1	0	0	0	0	0	0	0	0	0	0	0	0	chr10	81870778	81875133	3509	-	ENSG00000287358	lncRNA
ENSG00000185737.13	0	0	0	0	0	0	0	0	0	0	0	0	chr10	81875194	82987179	3811	+	NRG3	protein_coding
ENSG00000285739.1	0	0	0	0	0	0	0	0	0	0	0	0	chr10	82207620	82210345	1510	-	ENSG00000285739	lncRNA
ENSG00000229458.2	0	0	0	0	0	0	0	0	0	0	0	0	chr10	82224213	82229179	527	-	ENSG00000229458	lncRNA
ENSG00000225738.2	0	0	0	0	0	0	0	0	0	0	0	0	chr10	82228985	82232920	555	-	NRG3-AS1	lncRNA
ENSG00000207275.1	0	0	0	0	0	0	0	0	0	0	0	0	chr10	82340771	82340876	106	+	RNU6-441P	snRNA
ENSG00000288918.1	0	0	0	0	0	0	0	0	0	0	0	0	chr10	82987781	82989262	1482	+	ENSG00000288918	lncRNA
ENSG00000200774.1	0	0	0	0	0	0	0	0	0	0	0	0	chr10	83067962	83068071	110	-	RNU6-478P	snRNA
ENSG00000234931.1	0	0	0	0	0	0	0	0	0	0	0	0	chr10	83311628	83314475	2186	-	MARK2P15	processed_pseudogene
ENSG00000233945.2	0	0	0	0	0	0	0	0	0	0	0	0	chr10	83672406	83677122	543	-	LINC02650	lncRNA
ENSG00000286876.1	0	0	0	0	0	0	0	0	0	0	0	0	chr10	83708841	83724834	2234	-	ENSG00000286876	lncRNA
ENSG00000223565.1	0	0	0	0	0	0	0	0	0	0	0	0	chr10	83735506	83736493	988	+	ENSG00000223565	processed_pseudogene
ENSG00000212324.1	0	0	0	0	0	0	0	0	0	0	0	0	chr10	83764358	83764464	107	+	RNU6-129P	snRNA
ENSG00000233258.1	0	0	0	0	0	0	0	0	0	0	0	0	chr10	83911654	83912922	309	-	ENSG00000233258	lncRNA
ENSG00000200789.1	0	0	0	0	0	0	0	0	0	0	0	0	chr10	84003332	84003479	148	+	RNU1-65P	snRNA
ENSG00000212769.5	1.763	1.288	0	0	4.888	10.285	4	2	0	0	7	6	chr10	84081429	84081995	268	+	HMGN2P8	processed_pseudogene
ENSG00000271933.1	0	0.022	0	0	0	0	0	1	0	0	0	0	chr10	84138420	84140582	2163	-	ENSG00000271933	lncRNA
ENSG00000165678.22	41.354	36.99	0	0	67.389	7.975	3688	2122	0	0	3312	54	chr10	84139482	84154841	6244	+	GHITM	protein_coding
ENSG00000285972.1	0	0	0	0	0.028	0	0	0	0	0	1	0	chr10	84167228	84172093	1874	-	CERNA2	lncRNA
ENSG00000188373.5	0	0	0	0	0	0	0	0	0	0	0	0	chr10	84173801	84185294	825	+	C10orf99	protein_coding
ENSG00000148600.15	0	0	0	0	0	0	0	0	0	0	0	0	chr10	84194537	84219621	6877	+	CDHR1	protein_coding
ENSG00000204033.10	0	0	0	0	0	0	0	0	0	0	0	0	chr10	84220571	84225544	3056	-	LRIT2	protein_coding
ENSG00000148604.15	0	0	0	0	0	0	0	0	0	0	0	0	chr10	84230666	84259960	2502	+	RGR	protein_coding
ENSG00000148602.6	0	0	0	0	0	0	0	0	0	0	0	0	chr10	84231520	84241546	2386	-	LRIT1	protein_coding
ENSG00000229404.6	0	0	0	0	0	0	0	0	0	0	0	0	chr10	84267747	84294659	2685	+	LINC00858	lncRNA
ENSG00000107771.17	10.981	3.555	0	0	194.544	5.59	2623	551	0	0	2574	21	chr10	84328586	84518521	7664	+	CCSER2	protein_coding
ENSG00000233189.1	0	0	0	0.305	0	0	0	0	0	1	0	0	chr10	84389170	84389626	457	-	RPL12P29	processed_pseudogene
ENSG00000225423.1	0	0	0	0	0	0	0	0	0	0	0	0	chr10	84390908	84392045	1138	+	TNPO1P1	processed_pseudogene
ENSG00000225928.2	0	0	0	0.198	0	0	0	0	0	1	0	0	chr10	84454679	84456056	684	-	CACYBPP1	processed_pseudogene
ENSG00000178429.9	0.838	0.706	23.449	0	0	0	14.9	9.23	206.81	0	0	0	chr10	84560443	84561263	821	+	RPS3AP5	processed_pseudogene
ENSG00000288218.1	0	0	0	0	0	0	0	0	0	0	0	0	chr10	85156330	85157348	1019	+	ENSG00000288218	processed_pseudogene
ENSG00000237267.1	0	0	0	0	0	0	0	0	0	0	0	0	chr10	85193421	85197958	2029	-	LINC01519	lncRNA
ENSG00000287057.1	0	0	0	0	0	0	0	0	0	0	0	0	chr10	85199002	85212800	553	+	ENSG00000287057	lncRNA
ENSG00000223993.2	0	0	0	0	0	0	0	0	0	0	0	0	chr10	85378327	85432775	1073	-	LINC02647	lncRNA
ENSG00000224504.2	0	0	0	0	0	0	0	0	0	0	0	0	chr10	85432863	85448961	2672	+	ENSG00000224504	lncRNA
ENSG00000230962.2	0	0	0	0	0	0	0	0	0	0	0	0	chr10	85449592	85492001	1487	+	LINC01520	lncRNA
ENSG00000279910.1	0	0	0	0	0	0	0	0	0	0	0	0	chr10	85526880	85531115	4236	-	ENSG00000279910	TEC
ENSG00000223064.1	0	0	0	0	0	0	0	0	0	0	0	0	chr10	85537379	85537483	105	+	RNU6-325P	snRNA
ENSG00000280134.1	0	0	0	0	0	0	0	0	0	0	0	0	chr10	85555484	85557436	1953	-	ENSG00000280134	TEC
ENSG00000234942.3	0	0	0	0	0	0	0	0	0	0	0	0	chr10	85577731	85607213	2100	+	GRID1-AS1	lncRNA
ENSG00000182771.19	0	0	0	0	0	0	0	0	0	0	0	0	chr10	85599552	86366795	6154	-	GRID1	protein_coding
ENSG00000278333.1	0	0	0	0	0	0	0	0	0	0	0	0	chr10	85613017	85613186	170	-	ENSG00000278333	misc_RNA
ENSG00000270002.1	0	0	0	0	0	0	0	0	0	0	0	0	chr10	85644073	85648066	2619	+	ENSG00000270002	lncRNA
ENSG00000252292.1	0	0	0	0	0	0	0	0	0	0	0	0	chr10	85650012	85650260	249	-	RN7SKP238	misc_RNA
ENSG00000236606.1	0	0	0	0	0	0	0	0	0	0	0	0	chr10	85708760	85709167	408	+	ENSG00000236606	processed_pseudogene
ENSG00000200487.1	0	0	0	0	0	0	0	0	0	0	0	0	chr10	86052448	86052566	119	+	RNA5SP322	rRNA_pseudogene
ENSG00000199104.2	0	0	0	0	0	0	0	0	0	0	0	0	chr10	86264694	86264788	95	-	MIR346	miRNA
ENSG00000287475.1	0	0	0.026	0.048	0.02	0	0	0	1	1	1	0	chr10	86395187	86400943	3557	-	ENSG00000287475	lncRNA
ENSG00000286359.1	0	0	0	0	0	0	0	0	0	0	0	0	chr10	86402119	86403201	658	-	ENSG00000286359	lncRNA
ENSG00000062650.20	8.384	89.716	0.157	110.33	10.493	42.447	1214	3365	1	1214	1419	220	chr10	86435256	86521792	6310	-	WAPL	protein_coding
ENSG00000212332.1	0	0	0	0	0	0	0	0	0	0	0	0	chr10	86488446	86488549	104	+	RNU6-780P	snRNA
ENSG00000227896.2	0	0	0	0	0	0	0	0	0	0	0	0	chr10	86521945	86525101	3058	+	ENSG00000227896	lncRNA
ENSG00000230507.5	0	0	0	0	0	0	0	0	0	0	0	0	chr10	86630825	86631628	804	-	RPL7AP8	processed_pseudogene
ENSG00000122375.13	0	0	0	0	0	0	0	0	0	0	0	0	chr10	86654518	86666460	2505	+	OPN4	protein_coding
ENSG00000289258.1	0	0	0	0	0	0	0	0	0	0	0	0	chr10	86654518	86700020	3731	+	ENSG00000289258	protein_coding
ENSG00000122367.21	0	0	0	0	0	0	0	0	0	0	0	0	chr10	86666785	86736072	5363	+	LDB3	protein_coding
ENSG00000272631.1	0.045	0.019	0.119	2.164	0.058	0	10	3	12	125	8	0	chr10	86749754	86756298	6545	-	ENSG00000272631	lncRNA
ENSG00000107779.14	23.692	0.345	0.012	4.658	0.208	0.3	5872	56	1	268	27	6	chr10	86756601	86932825	6417	+	BMPR1A	protein_coding
ENSG00000270874.1	0	0	0	0	0	0	0	0	0	0	0	0	chr10	86854696	86856236	1168	-	RPAP2P1	processed_pseudogene
ENSG00000200176.1	0	0	0	0	0	0	0	0	0	0	0	0	chr10	86889569	86889733	165	+	RNU1-19P	snRNA
ENSG00000173269.14	0	0	0	0	0	0	0	0	0	0	0	0	chr10	86935540	86969481	4127	-	MMRN2	protein_coding
ENSG00000281974.1	0	0.129	0	0	0	0	0	3	0	0	0	0	chr10	86948677	86949875	1199	+	ENSG00000281974	TEC
ENSG00000173267.14	0	0	0	0	0	0	0	0	0	0	0	0	chr10	86958599	86963258	794	+	SNCG	protein_coding
ENSG00000272734.1	3.912	2.724	0	0	0	0	325.72	167.42	0	0	0	0	chr10	86965345	86971311	3822	-	ADIRF-AS1	lncRNA
ENSG00000148671.14	308.973	160.746	0	0	0	0	3731.45	683.58	0	0	0	0	chr10	86968432	86983934	700	+	ADIRF	protein_coding
ENSG00000273413.1	11.228	0	0	0	0	0	88.83	0	0	0	0	0	chr10	86970237	86970826	465	-	ENSG00000273413	lncRNA
ENSG00000271880.1	0.921	0	0	0.688	0	0	83.22	0	0	18.32	0	0	chr10	86970741	87010126	3078	+	ENSG00000271880	lncRNA
ENSG00000240089.2	0	1.163	0	0	0	0	0	18.05	0	0	0	0	chr10	86992253	87000435	932	+	BMS1P3	transcribed_unprocessed_pseudogene
ENSG00000151303.11	0	1.022	0	0	0.022	0	0	107.56	0	0	2.06	0	chr10	86992406	87010203	4560	+	ENSG00000151303	lncRNA
ENSG00000272508.1	0	0	0	0	0	0	0	0	0	0	0	0	chr10	86993432	87024732	1238	+	ENSG00000272508	lncRNA
ENSG00000261011.1	0	0	1.521	0	0	0	0	0	34.68	0	0	0	chr10	87001636	87009905	1740	+	AGAP11	transcribed_unprocessed_pseudogene
ENSG00000229969.1	0	0	0	0	0	0	0	0	0	0	0	0	chr10	87009785	87015782	234	-	ENSG00000229969	lncRNA
ENSG00000188100.9	0	0	0	0	0	0	0	0	0	0	0	0	chr10	87020294	87024730	357	+	FAM25A	protein_coding
ENSG00000271573.1	0	0	0	0	0	0	0	0	0	0	0	0	chr10	87027184	87027477	294	+	ENSG00000271573	processed_pseudogene
ENSG00000200253.1	0	0	0	0	0	0	0	0	0	0	0	0	chr10	87041238	87041341	104	-	RNU6-529P	snRNA
ENSG00000148672.10	19.55	35.211	0	3.033	33.685	2.306	1766	1811	0	123	1371.97	22	chr10	87050202	87094843	6257	-	GLUD1	protein_coding
ENSG00000122376.12	0	15.845	0	0	0	0	0	1375.24	0	0	0	0	chr10	87094161	87191465	3601	+	SHLD2	protein_coding
ENSG00000237280.1	0	0.399	0	0	0.097	0	0	5	0	0	1	0	chr10	87113954	87115523	688	+	ENSG00000237280	lncRNA
ENSG00000273946.1	0	0	0	0	0	0	0	0	0	0	0	0	chr10	87154041	87154369	329	-	RN7SL733P	misc_RNA
ENSG00000223482.9	235.251	98.05	4.454	32.241	141.071	0.958	7797.1	1637.72	27	719.42	2252.4	8.31	chr10	87189773	87342612	6174	-	NUTM2A-AS1	lncRNA
ENSG00000287077.1	0	0.037	0.057	0.401	0	0	0	1	1	4.6	0	0	chr10	87203717	87206615	1412	+	ENSG00000287077	lncRNA
ENSG00000285257.1	0	0	0	0	0	0	0	0	0	0	0	0	chr10	87214136	87216173	323	-	ENSG00000285257	unprocessed_pseudogene
ENSG00000184923.12	0	0.114	0	0	0	0	0	10.06	0	0	0	0	chr10	87225448	87236908	3974	+	NUTM2A	protein_coding
ENSG00000224914.4	0.094	0	0	0	0	0	9.05	0	0	0	0	0	chr10	87341685	87357882	3287	+	LINC00863	lncRNA
ENSG00000214562.15	0	0.115	1.658	0	0.026	0	0	14.55	143	0	3	0	chr10	87357720	87370695	5543	+	NUTM2D	protein_coding
ENSG00000237740.1	0	0	0	0	0	0	0	0	0	0	0	0	chr10	87376896	87378481	1586	+	NPAP1P3	processed_pseudogene
ENSG00000236417.2	0	0	0	0	0	0	0	0	0	0	0	0	chr10	87386685	87390203	1002	-	CTSLP1	unprocessed_pseudogene
ENSG00000228055.3	0	0.11	0	0	0	0	0	2	0	0	0	0	chr10	87396561	87435035	1745	-	FAM245A	lncRNA
ENSG00000231569.1	0	0	0	0	0	0	0	0	0	0	0	0	chr10	87408044	87408258	215	-	ENSG00000231569	processed_pseudogene
ENSG00000286445.1	9.762	0	0	0	0	0	227	0	0	0	0	0	chr10	87500337	87504837	985	-	ENSG00000286445	lncRNA
ENSG00000283672.1	0	0	0	0	0	0	0	0	0	0	0	0	chr10	87503881	87503954	74	+	MIR4678	miRNA
ENSG00000107789.16	55.158	29.482	0	0.772	0	2.224	3284	1536	0	13	0	16	chr10	87504875	87553461	2470	+	MINPP1	protein_coding
ENSG00000223761.1	0	0	0	0	0	0	0	0	0	0	0	0	chr10	87591607	87606024	168	-	ENSG00000223761	lncRNA
ENSG00000225913.2	0	0	0	0	0	0	0	0	0	0	0	0	chr10	87607985	87659279	495	+	ENSG00000225913	lncRNA
ENSG00000196566.2	0	0	0	0	0.396	0	0	0	0	0	4.22	0	chr10	87610163	87660003	744	-	ENSG00000196566	lncRNA
ENSG00000234192.1	0	0	0	0	0	0	0	0	0	0	0	0	chr10	87642607	87642954	348	+	RPS26P38	processed_pseudogene
ENSG00000198682.13	10.414	49.612	0	0	68.99	1.194	1351	4399	0	0	2871.78	13	chr10	87659613	87747705	3949	+	PAPSS2	protein_coding
ENSG00000138138.14	49.21	0.981	32.048	3.134	0.086	3.712	5071.99	76	1882	81	2	18	chr10	87751512	87841361	4640	-	ATAD1	protein_coding
ENSG00000223820.5	0	28.635	0	0	0	0	0	131	0	0	0	0	chr10	87817928	87845612	2120	+	CFL1P1	transcribed_unprocessed_pseudogene
ENSG00000243782.3	0	0	0	0	0	0	0	0	0	0	0	0	chr10	87832818	87833098	281	-	RN7SL78P	misc_RNA
ENSG00000227268.5	0	0	0	0	0	0	0	0	0	0	0	0	chr10	87859158	87863533	4376	-	KLLN	protein_coding
ENSG00000171862.12	1.816	3.077	0	0.181	69.298	7.021	515	734.86	0	4	3228.79	189	chr10	87862638	87971930	8761	+	PTEN	protein_coding
ENSG00000289051.1	0	0	0	0	0	0	0	0	0	0	0	0	chr10	87863559	87863654	96	+	ENSG00000289051	protein_coding
ENSG00000213613.2	1.35	0.157	1.465	0.848	0.867	0	12	1	7	4	5	0	chr10	87945502	87946024	523	+	RPL11P3	processed_pseudogene
ENSG00000200891.1	0	0	0	0	0	0	0	0	0	0	0	0	chr10	87994618	87994695	78	-	ENSG00000200891	snoRNA
ENSG00000227905.1	0	0	0	0	0	0	0	0	0	0	0	0	chr10	88048135	88049823	713	-	MED6P1	processed_pseudogene
ENSG00000288875.1	0	0	0	0	0	0	0	0	0	0	0	0	chr10	88103004	88104410	1407	-	ENSG00000288875	lncRNA
ENSG00000275015.1	0	0	0	0	0	0	0	0	0	0	0	0	chr10	88259129	88259372	244	-	ENSG00000275015	unprocessed_pseudogene
ENSG00000184719.12	0	0	0	0	0	0	0	0	0	0	0	0	chr10	88273864	88584530	3385	-	RNLS	protein_coding
ENSG00000201548.1	0	0	0	0	0	0	0	0	0	0	0	0	chr10	88585638	88585733	96	-	Y_RNA	misc_RNA
ENSG00000204022.9	0	0	0	0	0	0	0	0	0	0	0	0	chr10	88586753	88606976	3575	+	LIPJ	protein_coding
ENSG00000237205.1	0	0	0	0	0	0	0	0	0	0	0	0	chr10	88618223	88618934	712	-	RPL7P34	processed_pseudogene
ENSG00000182333.15	0	0	0	0	0	0	0	0	0	0	0	0	chr10	88664441	88678814	1470	+	LIPF	protein_coding
ENSG00000271408.1	0	0	0	0	0	0	0	0	0	0	0	0	chr10	88699683	88700401	719	+	NAPGP1	processed_pseudogene
ENSG00000204021.5	0	0	0	0	0	0	0	0	0	0	0	0	chr10	88706249	88752776	1303	+	LIPK	protein_coding
ENSG00000226358.1	0	0	0	0	0	0	0	0	0	0	0	0	chr10	88727485	88728914	1430	+	KRT8P38	processed_pseudogene
ENSG00000204020.6	0	0	0	0	0	0	0	0	0	0	0	0	chr10	88759982	88779626	3581	+	LIPN	protein_coding
ENSG00000235150.1	0	0	0	0	0	0	0	0	0	0	0	0	chr10	88785600	88787061	1462	-	RCBTB2P1	processed_pseudogene
ENSG00000173239.14	0	0	0	0	0	0	0	0	0	0	0	0	chr10	88802730	88820546	1484	+	LIPM	protein_coding
ENSG00000152766.6	0	0	0	0	0	0	0	0	0	0	0	0	chr10	88819896	88851844	3858	-	ANKRD22	protein_coding
ENSG00000234256.2	0	0	0	0	0	0	0	0	0	0	0	0	chr10	88876450	88877544	1095	+	PTCD2P2	processed_pseudogene
ENSG00000138134.12	1.401	0	0	0.081	0	0.935	79	0	0	3	0	6	chr10	88879734	88975153	4184	+	STAMBPL1	protein_coding
ENSG00000180139.11	0	0.287	0	0	0	0	0	14.65	0	0	0	0	chr10	88932390	88940820	2450	+	ACTA2-AS1	lncRNA
ENSG00000107796.13	0.057	101.325	0	0	0.827	0	2	2138.59	0	0	9	0	chr10	88935074	88991339	1349	-	ACTA2	protein_coding
ENSG00000026103.23	0.452	57.625	9.349	301.085	25.46	0	30	1971.67	66	4080	407	0	chr10	88953813	89029605	16484	+	FAS	protein_coding
ENSG00000286116.1	0	0.02	0	0	0	0	0	2.09	0	0	0	0	chr10	88990045	88994249	4205	-	ENSG00000286116	lncRNA
ENSG00000275693.1	0	0	0	0	0	0	0	0	0	0	0	0	chr10	88992370	88992539	170	+	ENSG00000275693	misc_RNA
ENSG00000265375.1	0	0	0	0	0	0	0	0	0	0	0	0	chr10	89063335	89063411	77	-	MIR4679-2	miRNA
ENSG00000283664.1	0	0	0	0	0	0	0	0	0	0	0	0	chr10	89063336	89063410	75	+	MIR4679-1	miRNA
ENSG00000233292.1	0	0.234	1.122	0	0	0	0	1	4	0	0	0	chr10	89139044	89139458	415	+	ENSG00000233292	processed_pseudogene
ENSG00000138135.7	0	0	0	0	0	0.62	0	0	0	0	0	3	chr10	89205629	89207317	1689	-	CH25H	protein_coding
ENSG00000107798.18	0.88	0.409	0	0.356	0	2.814	76	24	0	8	0	19	chr10	89213569	89414557	2527	-	LIPA	protein_coding
ENSG00000232110.9	0	0	0	0	0	0	0	0	0	0	0	0	chr10	89283636	89292125	1582	+	ENSG00000232110	lncRNA
ENSG00000119922.11	0	0	0	0	0	0	0	0	0	0	0	0	chr10	89283694	89309271	3703	+	IFIT2	protein_coding
ENSG00000119917.15	0	0	0	0	1.64	1.148	0	0	0	0	71	9	chr10	89327307	89377473	4013	+	IFIT3	protein_coding
ENSG00000224289.1	0	0	0	0	0	0	0	0	0	0	0	0	chr10	89362294	89363487	1194	+	IFIT6P	unprocessed_pseudogene
ENSG00000204010.3	0	0	0	0	0	0	0	0	0	0	0	0	chr10	89378056	89385205	1972	+	IFIT1B	protein_coding
ENSG00000185745.10	0	0	0	0	0	0	0	0	0	0	0	0	chr10	89392546	89406487	4613	+	IFIT1	protein_coding
ENSG00000152778.10	3.302	0	0	0	0	0	447	0	0	0	0	0	chr10	89414568	89421605	4046	+	IFIT5	protein_coding
ENSG00000152779.14	0	0	0	0	0.03	0	0	0	0	0	3	0	chr10	89430299	89556641	4655	-	SLC16A12	protein_coding
ENSG00000234452.5	0	0	0	0	0	0	0	0	0	0	0	0	chr10	89456064	89468140	478	+	SLC16A12-AS1	lncRNA
ENSG00000152782.18	4.555	0	0	0	0	1.582	435	0	0	0	0	14	chr10	89582988	89645242	3155	-	PANK1	protein_coding
ENSG00000198997.2	0	0	0	0	0	0	0	0	0	0	0	0	chr10	89592747	89592827	81	-	MIR107	miRNA
ENSG00000232936.6	0	0	0	0	0	0	0	0	0	0	0	0	chr10	89645272	89652144	2069	+	ENSG00000232936	lncRNA
ENSG00000225836.1	0	0	0	0	0	0	0	0	0	0	0	0	chr10	89646289	89650822	368	-	ENSG00000225836	lncRNA
ENSG00000235100.5	0	0	0	0	0	0.15	0	0	0	0	0	1	chr10	89651998	89701416	2168	-	ENSG00000235100	lncRNA
ENSG00000240996.1	0	0	0	0	0	0	0	0	0	0	0	0	chr10	89694295	89697928	667	-	ENSG00000240996	lncRNA
ENSG00000138182.15	5.497	0	0	0	0	5.218	1476	0	0	0	0	72	chr10	89701590	89774939	6441	+	KIF20B	protein_coding
ENSG00000283578.1	0	0	0	0	0	0	0	0	0	0	0	0	chr10	89786610	89787107	498	+	MTND5P42	processed_pseudogene
ENSG00000232229.7	0	0	0	0	0	0	0	0	0	0	0	0	chr10	89829483	89840863	4272	+	LINC00865	lncRNA
ENSG00000270670.1	0	0	0	0	0	0	0	0	0	0	0	0	chr10	89837612	89839334	1723	-	MARK2P16	processed_pseudogene
ENSG00000280560.3	0	0	0	0	0	0	0	0	0	0	0	0	chr10	89853595	90225443	1100	+	LINC01374	lncRNA
ENSG00000226159.2	0	0	0	0	0	0	0	0	0	0	0	0	chr10	89915489	89957373	1860	-	LINC01375	lncRNA
ENSG00000228938.3	1.815	0	0	0.509	0.36	0	8.01	0	0	1	1	0	chr10	89978717	89979070	354	+	SNRPD2P1	processed_pseudogene
ENSG00000287150.1	0	0	0	0	0	0	0	0	0	0	0	0	chr10	90059061	90099083	1037	-	ENSG00000287150	lncRNA
ENSG00000222451.1	0	0	0	0	0	0	0	0	0	0	0	0	chr10	90163651	90163960	310	-	RN7SKP143	misc_RNA
ENSG00000236373.2	0	0	0	0	0	0	0	0	0	0	0	0	chr10	90402521	90628852	1495	-	LINC02653	lncRNA
ENSG00000224750.6	0	0	0	0	0	0	0	0	0	0	0	0	chr10	90454170	90502968	2368	+	ENSG00000224750	lncRNA
ENSG00000238291.1	0	0	0	0	0	0	0	0	0	0	0	0	chr10	90462717	90467952	831	+	ENSG00000238291	lncRNA
ENSG00000283053.1	0	0	0	0	0	0	0	0	0	0	0	0	chr10	90622143	90623611	1469	-	ENSG00000283053	lncRNA
ENSG00000148680.16	24.056	0.132	0	0	0	0	2216.99	8.82	0	0	0	0	chr10	90740823	90858039	3467	-	HTR7	protein_coding
ENSG00000289580.1	0	0	0	0	0	0	0	0	0	0	0	0	chr10	90807629	90813222	874	+	ENSG00000289580	lncRNA
ENSG00000148688.14	135.044	106.637	0	0	0	7.521	2927	2172	0	0	0	15	chr10	90871952	90908553	2332	+	RPP30	protein_coding
ENSG00000222305.1	0	0	0	0	0	0	0	0	0	0	0	0	chr10	90880040	90880179	140	-	Y_RNA	misc_RNA
ENSG00000148677.7	76.538	129.54	8.48	74.637	253.687	1312.59	4170	4967	199	1200	8375	7360	chr10	90912096	90921087	1790	-	ANKRD1	protein_coding
ENSG00000201604.1	0	0	0	0	0	0	0	0	0	0	0	0	chr10	90922731	90922835	105	-	RNU6-740P	snRNA
ENSG00000289512.1	0	0	0	0	0	0	0	0	0	0	0	0	chr10	90965979	90981530	980	+	ENSG00000289512	lncRNA
ENSG00000225519.1	0	0	0	0	0	0	0	0	0	0	0	0	chr10	90994620	91006390	380	+	ENSG00000225519	lncRNA
ENSG00000273124.1	0	0	0	0	0	0	0	0	0	0	0	0	chr10	90997480	90997713	234	-	ENSG00000273124	lncRNA
ENSG00000224851.2	0	0	0	0	0	0	0	0	0	0	0	0	chr10	91033157	91062164	1000	+	LINC00502	lncRNA
ENSG00000220585.4	0	0	0	0	0	0.156	0	0	0	0	0	1	chr10	91053051	91055047	1997	+	DDX18P6	processed_pseudogene
ENSG00000234043.3	0	0	0.127	0	0	0	0	0	1	0	0	0	chr10	91152605	91153349	745	-	NUDT9P1	processed_pseudogene
ENSG00000286981.1	0	0	0	0	0	0	0	0	0	0	0	0	chr10	91153669	91161315	962	+	ENSG00000286981	lncRNA
ENSG00000180628.15	8.689	0	0.883	0	0	1.348	1443	0	143	0	0	11	chr10	91163012	91284337	7149	+	PCGF5	protein_coding
ENSG00000289228.1	0	0	0	0	0	0	0	0	0	0	0	0	chr10	91306958	91575243	922	-	ENSG00000289228	lncRNA
ENSG00000165338.17	7.187	0.148	0	50.742	0.644	0.139	1394	18	0	1928	70	2	chr10	91409280	91514829	5368	+	HECTD2	protein_coding
ENSG00000271385.1	0	0	0	0	0	0	0	0	0	0	0	0	chr10	91464578	91464708	131	-	ENSG00000271385	processed_pseudogene
ENSG00000223876.1	0	0	0	0	0	0	0	0	0	0	0	0	chr10	91544852	91545098	247	+	RPS27P1	processed_pseudogene
ENSG00000119938.9	0	0.035	0	1.537	0.246	0	0	2	0	34	12	0	chr10	91628442	91633071	2541	-	PPP1R3C	protein_coding
ENSG00000213449.2	0	0	0	0	0	0.311	0	0	0	0	0	1	chr10	91666780	91667782	1003	-	GAPDHP28	processed_pseudogene
ENSG00000228759.1	0	0	0	0	0	0	0	0	0	0	0	0	chr10	91765899	91767196	1298	-	FAF2P1	processed_pseudogene
ENSG00000228701.3	0	0	0	0	0	0	0	0	0	0	0	0	chr10	91782835	91798309	823	-	TNKS2-AS1	lncRNA
ENSG00000107854.6	4.466	7	0	0.232	3.955	0.298	1012	1074	0	13	521	6	chr10	91798426	91865475	6242	+	TNKS2	protein_coding
ENSG00000180581.7	59.591	73.881	0	0	100.766	8.571	126.45	107.35	0	0	134.93	5	chr10	91807179	91807439	261	-	SRP9P1	processed_pseudogene
ENSG00000273497.1	0	0	0	0	0	0	0	0	0	0	0	0	chr10	91896704	91896897	194	+	ENSG00000273497	unprocessed_pseudogene
ENSG00000174721.10	0	0	0	0	0	0.491	0	0	0	0	0	4	chr10	91906584	91909486	2553	-	FGFBP3	protein_coding
ENSG00000272817.1	0	0	0	0	0	0	0	0	0	0	0	0	chr10	91908131	91909348	571	+	ENSG00000272817	lncRNA
ENSG00000095564.15	3.613	6.801	0.377	18.671	13.057	1.536	1146	1445	55	1431	602	27	chr10	91923770	92031437	8361	+	BTAF1	protein_coding
ENSG00000107864.15	0	0.097	0	0	0.005	0.042	0	16	0	0	1	1	chr10	92046692	92291078	7781	-	CPEB3	protein_coding
ENSG00000252993.1	0	0	0	0	0	0	0	0	0	0	0	0	chr10	92076242	92076365	124	+	ENSG00000252993	snoRNA
ENSG00000214549.2	0	0	0	0	0	0	0	0	0	0	0	0	chr10	92118664	92119164	501	+	SDHCP2	processed_pseudogene
ENSG00000213484.2	0.105	0	0	0	0	0	3.04	0	0	0	0	0	chr10	92136875	92138370	1190	+	EIF4A1P8	processed_pseudogene
ENSG00000221042.1	0	0	0	0	0	0	0	0	0	0	0	0	chr10	92204229	92204306	78	-	ENSG00000221042	ribozyme
ENSG00000105988.6	0.899	0.445	0.227	0	4.963	2.5	7.02	2.38	1	0	24.4	3	chr10	92216332	92216793	462	+	NHP2P1	processed_pseudogene
ENSG00000199881.1	0	0	0	0	0	0	0	0	0	0	0	0	chr10	92272147	92272250	104	-	Y_RNA	misc_RNA
ENSG00000198060.10	3.96	43.769	0	0	3.602	1.264	621	1853	0	0	36	4	chr10	92291167	92353964	3922	+	MARCHF5	protein_coding
ENSG00000202297.1	0	0	0	0	0	0	0	0	0	0	0	0	chr10	92334463	92334564	102	+	RNY3P12	misc_RNA
ENSG00000232709.1	0	0	0	0	0	0	0	0	0	0	0	0	chr10	92418667	92420875	1727	+	MARK2P9	processed_pseudogene
ENSG00000286795.1	0	0	0	0	0	0	0	0	0	0	0	0	chr10	92423386	92427620	954	+	ENSG00000286795	lncRNA
ENSG00000119912.18	0	5.902	0	0.017	0.052	0.793	0	273	0	1	4	7	chr10	92451684	92574096	6807	-	IDE	protein_coding
ENSG00000138160.7	6.621	0	0	0	0	7.057	1305	0	0	0	0	104	chr10	92574105	92655395	5134	+	KIF11	protein_coding
ENSG00000184111.6	0	0	0	0	0	0	0	0	0	0	0	0	chr10	92596852	92597287	436	-	RPL11P4	processed_pseudogene
ENSG00000264313.2	0	0	0	0	0	0	0	0	0	0	0	0	chr10	92659044	92659302	259	+	RN7SL644P	misc_RNA
ENSG00000236493.2	1.212	1.555	0.085	0	0	0	34.1	29.92	1	0	0	0	chr10	92668745	92669743	999	-	EIF2S2P3	processed_pseudogene
ENSG00000152804.11	0	0	0.058	0	0	0	0	0	1	0	0	0	chr10	92689955	92695647	1724	+	HHEX	protein_coding
ENSG00000201412.1	0	0	0	0	0	0	0	0	0	0	0	0	chr10	92710499	92710608	110	-	Y_RNA	misc_RNA
ENSG00000138190.17	0.023	1.225	0	0	0	0	3	87	0	0	0	0	chr10	92826831	93059493	3678	+	EXOC6	protein_coding
ENSG00000225118.1	0	0	0	0	0	0	0	0	0	0	0	0	chr10	92878092	92878289	198	-	ENSG00000225118	processed_pseudogene
ENSG00000226425.1	0	0	0	0	0	0	0	0	0	0	0	0	chr10	93059663	93060426	442	-	ENSG00000226425	lncRNA
ENSG00000187553.10	0	0	0	0	0	0	0	0	0	0	0	0	chr10	93060798	93069540	4208	+	CYP26C1	protein_coding
ENSG00000285846.1	0	0	0	0	0	0	0	0	0	0	0	0	chr10	93063646	93077424	1641	+	ENSG00000285846	lncRNA
ENSG00000279607.1	0	0	0	0	0	0	0	0	0	0	0	0	chr10	93071972	93073466	567	+	ENSG00000279607	lncRNA
ENSG00000095596.12	0	0	0.027	0	0	0	0	0	1	0	0	0	chr10	93073475	93077885	2245	+	CYP26A1	protein_coding
ENSG00000232805.1	0	0	0	0	0	0	0	0	0	0	0	0	chr10	93106872	93107383	512	-	NIP7P1	processed_pseudogene
ENSG00000237417.1	0.107	0.029	0	0	0	0	5.26	1.04	0	0	0	0	chr10	93206857	93209627	1805	-	XRCC6P1	processed_pseudogene
ENSG00000213432.2	0.969	0	0.22	0	0	1.652	9.11	0	1.13	0	0	2.52	chr10	93284004	93284558	555	-	RPL17P34	processed_pseudogene
ENSG00000138119.17	113.319	35.102	21.894	11.186	29.34	29.409	6596	2768	513	63	2676	58	chr10	93306429	93482334	6860	-	MYOF	protein_coding
ENSG00000138180.16	1.995	0	0	0	0	3.574	180	0	0	0	0	30	chr10	93496612	93529092	2658	+	CEP55	protein_coding
ENSG00000212396.1	0	0	0	0	0	0	0	0	0	0	0	0	chr10	93510548	93510680	133	-	RNA5SP323	rRNA_pseudogene
ENSG00000186188.11	0	0.013	0	0	0	0	0	1	0	0	0	0	chr10	93566665	93604480	3653	+	FFAR4	protein_coding
ENSG00000138207.15	0	0	0	0	0	0	0	0	0	0	0	0	chr10	93591687	93601744	1314	-	RBP4	protein_coding
ENSG00000095464.10	0	0	0	0	0	0	0	0	0	0	0	0	chr10	93612537	93666010	3358	+	PDE6C	protein_coding
ENSG00000148690.12	0.84	1.536	0.668	13.231	21.283	1.626	104	122	36	66	1438	15	chr10	93667883	93702592	4780	-	FRA10AC1	protein_coding
ENSG00000108231.14	0.015	0	0	0	0	0.274	2	0	0	0	0	1	chr10	93757840	93806272	5960	+	LGI1	protein_coding
ENSG00000280660.1	0	0	0	0	0	0	0	0	0	0	0	0	chr10	93762453	93771991	8444	+	ENSG00000280660	lncRNA
ENSG00000280485.1	0	0	0	0	0	0	0	0	0	0	0	0	chr10	93772681	93788605	444	-	ENSG00000280485	lncRNA
ENSG00000227995.1	0	0	0	0	0	0	0	0	0	0	0	0	chr10	93881293	93881938	646	-	RAB11AP1	processed_pseudogene
ENSG00000176273.15	10.26	0	0	0	0	0	839	0	0	0	0	0	chr10	93893973	93956062	3490	+	SLC35G1	protein_coding
ENSG00000180764.13	0.049	0.231	0	0	0	0.129	5	14.04	0	0	0	1.04	chr10	93958191	93961540	3350	-	PIPSL	transcribed_processed_pseudogene
ENSG00000138193.17	0.003	0	0.05	0.035	0.14	0.775	1	0	6	3	11	31	chr10	93993931	94332823	12481	+	PLCE1	protein_coding
ENSG00000232913.8	0	0	0	0	0	0	0	0	0	0	0	0	chr10	94081950	94108814	1612	-	PLCE1-AS2	lncRNA
ENSG00000234724.1	0	0	0	0	0	0	0	0	0	0	0	0	chr10	94137748	94139500	1445	+	HDAC1P1	processed_pseudogene
ENSG00000206631.1	0	0	0	0	0	0	0	0	0	0	0	0	chr10	94155639	94155745	107	-	RNU6-657P	snRNA
ENSG00000228553.1	0	0	0	0	0	0	0	0	0	0	0	0	chr10	94225160	94227288	384	-	ENSG00000228553	lncRNA
ENSG00000268894.7	0	0	0	0	0	0	0	0	0	0	0	0	chr10	94278681	94287478	1994	-	PLCE1-AS1	lncRNA
ENSG00000273450.1	0	0	0	0	0	0	0	0	0	0	0	0	chr10	94314907	94315327	421	-	ENSG00000273450	lncRNA
ENSG00000173145.11	0.008	1.81	8.03	0	1.622	0	1	158	353	0	74	0	chr10	94333226	94362959	3455	-	NOC3L	protein_coding
ENSG00000108239.9	0	0	0.241	0.319	0	0	0	0	24	15	0	0	chr10	94402541	94536332	5637	+	TBC1D12	protein_coding
ENSG00000119969.15	291.327	1.342	0	0	0	1270.15	5420	173	0	0	0	3560	chr10	94501434	94613905	4987	+	HELLS	protein_coding
ENSG00000244332.1	0	0	0	0	0	0	0	0	0	0	0	0	chr10	94577439	94611238	645	+	ENSG00000244332	lncRNA
ENSG00000235746.1	0	0	0	0	0	0	0	0	0	0	0	0	chr10	94646364	94647996	1334	-	CTBP2P2	processed_pseudogene
ENSG00000108242.13	0	0	0	0	0	0	0	0	0	0	0	0	chr10	94683729	94736190	2310	+	CYP2C18	protein_coding
ENSG00000276490.1	0	0	0	0	0	0	0	0	0	0	0	0	chr10	94688154	94853073	2395	+	ENSG00000276490	protein_coding
ENSG00000165841.11	0	0	0	0	0.035	0	0	0	0	0	3	0	chr10	94762681	94855547	4131	+	CYP2C19	protein_coding
ENSG00000230338.1	0	0	0	0	0	0	0	0	0	0	0	0	chr10	94774156	94774633	478	-	MTND4P19	processed_pseudogene
ENSG00000235199.1	0	0	0	0	0	0	0	0	0	0	0	0	chr10	94865852	94873129	475	-	CYP2C58P	processed_pseudogene
ENSG00000225354.1	0	0	0	0	0	0	0	0	0	0	0	0	chr10	94882554	94883343	790	+	RPL7AP52	processed_pseudogene
ENSG00000138109.11	0	0	0	0	0	0	0	0	0	0	0	0	chr10	94938658	94990091	2561	+	CYP2C9	protein_coding
ENSG00000233377.1	0	0	0	0	0	0	0	0	0	0	0	0	chr10	94940253	94941121	869	-	MTND4P20	processed_pseudogene
ENSG00000228460.1	0	0	0	0	0	0	0	0	0	0	0	0	chr10	95007126	95007556	269	-	CYP2C59P	unprocessed_pseudogene
ENSG00000260863.1	0	0	0	0	0	0	0	0	0	0	0	0	chr10	95009674	95009812	139	+	CYP2C60P	unprocessed_pseudogene
ENSG00000237885.1	0	0	0	0	0	0	0	0	0	0	0	0	chr10	95031640	95032048	409	+	ENSG00000237885	processed_pseudogene
ENSG00000138115.15	0	0	0	0	0	0	0	0	0	0	0	0	chr10	95036772	95069497	2117	-	CYP2C8	protein_coding
ENSG00000231829.4	0	0.028	0	0	0	0	0	1	0	0	0	0	chr10	95109136	95111642	1634	-	ENSG00000231829	lncRNA
ENSG00000288526.1	0	0	0	0	0	0	0	0	0	0	0	0	chr10	95141925	95168425	420	-	ENSG00000288526	lncRNA
ENSG00000274691.1	0	0	0	0	0	0	0	0	0	0	0	0	chr10	95173085	95173187	103	-	ENSG00000274691	unprocessed_pseudogene
ENSG00000225533.1	0	0	0	0	0	0	0	0	0	0	0	0	chr10	95183653	95184217	565	+	PAWRP1	processed_pseudogene
ENSG00000173124.14	0	0	0	0	0	0	0	0	0	0	0	0	chr10	95194200	95228928	2307	+	ACSM6	protein_coding
ENSG00000234026.1	0	0	0	0	0	0	0	0	0	0	0	0	chr10	95228243	95231144	663	-	ENSG00000234026	lncRNA
ENSG00000107438.9	1.541	27.29	0	0	0	4.919	57	748	0	0	0	22	chr10	95237572	95291012	1431	-	PDLIM1	protein_coding
ENSG00000095637.23	0	0	0	0	0	0.575	0	0	0	0	0	2	chr10	95311771	95561414	7348	-	SORBS1	protein_coding
ENSG00000214362.2	0.157	0	0.134	0	0	0	3.01	0	1	0	0	0	chr10	95594598	95595372	775	+	RPS3AP36	processed_pseudogene
ENSG00000059573.9	1.658	21.623	4.107	0	0	3.027	165	1575	140	0	0	31	chr10	95605941	95656711	3352	-	ALDH18A1	protein_coding
ENSG00000119977.22	0.034	42.934	0	5.91	1.431	2.23	1	996	0	67	79	19	chr10	95659823	95694143	5872	-	TCTN3	protein_coding
ENSG00000138185.20	2.672	0.042	0	0.021	1.37	0	432	13	0	2.55	138	0	chr10	95711779	95877266	12493	+	ENTPD1	protein_coding
ENSG00000226688.8	0	19.373	0.015	0.591	0.148	0.291	0	752	1	17.45	8	3	chr10	95732976	96090250	5112	-	ENTPD1-AS1	lncRNA
ENSG00000240527.1	0	0	0	0	0	0	0	0	0	0	0	0	chr10	95833508	95873758	587	+	ENSG00000240527	lncRNA
ENSG00000270099.1	0	0	0	0	0	0	0	0	0	0	0	0	chr10	95860548	95924844	492	+	ENSG00000270099	protein_coding
ENSG00000188649.15	0	0	0	0	0	0	0	0	0	0	0	0	chr10	95907603	96033745	6157	+	CC2D2B	protein_coding
ENSG00000227805.1	0	0	0	0	0	0	0	0	0	0	0	0	chr10	95999778	96000243	466	-	RPL21P90	processed_pseudogene
ENSG00000107443.16	0	0.532	0.161	0	0	0	0	35	11	0	0	0	chr10	96043394	96060870	4115	+	CCNJ	protein_coding
ENSG00000266407.1	0	0	0	0	0	0	0	0	0	0	0	0	chr10	96064315	96064399	85	-	MIR3157	miRNA
ENSG00000200728.1	0	0	0	0	0	0	0	0	0	0	0	0	chr10	96112747	96112851	105	+	RNU6-271P	snRNA
ENSG00000287009.1	0	0	0	0	0	0	0	0	0	0	0	0	chr10	96129055	96130528	1474	-	ENSG00000287009	lncRNA
ENSG00000177853.15	4.624	3.578	2.139	1.508	46.553	0	1663	379	319	107	256	0	chr10	96129715	96205288	8345	+	ZNF518A	protein_coding
ENSG00000095585.17	0.008	0	0.015	0	0	0	1.28	0	1	0	0	0	chr10	96189171	96271587	4344	-	BLNK	protein_coding
ENSG00000229417.1	0.032	0.065	0	0	0.077	0	0.72	1.01	0	0	1	0	chr10	96189366	96190219	854	-	NPM1P25	processed_pseudogene
ENSG00000229418.2	0	0	0	0	0	0	0	0	0	0	0	0	chr10	96292685	96306695	1924	-	ENSG00000229418	lncRNA
ENSG00000107447.8	0	0	0	0	0	0	0	0	0	0	0	0	chr10	96304409	96338564	1954	+	DNTT	protein_coding
ENSG00000197430.11	0	0	0	0	0	0	0	0	0	0	0	0	chr10	96343221	96359365	3581	-	OPALIN	protein_coding
ENSG00000095587.9	0	0	0	0.017	0	0	0	0	0	1	0	0	chr10	96364608	96513926	6769	-	TLL2	protein_coding
ENSG00000077147.16	28.26	0.673	16.786	3.283	1.059	6.377	6579	64	380	174	150	40	chr10	96518110	96587452	6250	-	TM9SF3	protein_coding
ENSG00000235677.1	0	0	0	0	0	0.453	0	0	0	0	0	1	chr10	96560185	96560922	738	+	NPM1P26	processed_pseudogene
ENSG00000155629.15	0	0	0	0	0	0	0	0	0	0	0	0	chr10	96593315	96720514	4800	-	PIK3AP1	protein_coding
ENSG00000202047.1	0	0	0	0	0	0	0	0	0	0	0	0	chr10	96619376	96619483	108	+	RNA5SP324	rRNA_pseudogene
ENSG00000227032.1	0	0	0	0	0	0	0	0	0	0	0	0	chr10	96620877	96621707	831	-	RPS2P36	processed_pseudogene
ENSG00000207287.1	0	0	0	0	0	0	0	0	0	0	0	0	chr10	96743167	96743273	107	+	RNU6-1274P	snRNA
ENSG00000236552.2	302.388	155.992	125.524	120.901	134.562	497.465	3514.7	1312.35	747.09	514.94	1073.71	830.67	chr10	96750288	96750899	612	+	RPL13AP5	processed_pseudogene
ENSG00000207976.1	0	0	0	0	0	0	0	0	0	0	0	0	chr10	96828669	96828764	96	-	MIR607	miRNA
ENSG00000196233.14	0.225	0.282	0	0	15.011	0.535	126	12	0	0	807	3	chr10	96832254	96995956	16001	+	LCOR	protein_coding
ENSG00000232875.1	0	0	0	0	0	0	0	0	0	0	0	0	chr10	96915633	96915902	270	-	HMGN2P35	processed_pseudogene
ENSG00000187122.17	0	0	0	0	0	0	0	0	0	0	0	0	chr10	96998038	97185959	7964	-	SLIT1	protein_coding
ENSG00000234855.2	0	0	0	0	0	0	0	0	0	0	0	0	chr10	97102756	97104355	1375	+	SLIT1-AS1	lncRNA
ENSG00000269891.2	0	0	0	0	0	2.232	0	0	0	0	0	14	chr10	97153045	97292637	2389	-	ARHGAP19-SLIT1	protein_coding
ENSG00000286683.1	0	0	0	0	0	0	0	0	0	0	0	0	chr10	97195907	97203721	800	+	ENSG00000286683	lncRNA
ENSG00000213390.11	0.06	0	0	0	0	0	11	0	0	0	0	0	chr10	97222173	97292673	5525	-	ARHGAP19	protein_coding
ENSG00000231398.1	0	0	0	0	0	0	0	0	0	0	0	0	chr10	97275012	97278097	365	+	ENSG00000231398	processed_pseudogene
ENSG00000277308.1	0	0	0	0	0	0	0	0	0	0	0	0	chr10	97297290	97297557	268	+	Metazoa_SRP	misc_RNA
ENSG00000237169.1	0	0	0	0	0	0	0	0	0	0	0	0	chr10	97309138	97309958	496	-	RPL12P27	processed_pseudogene
ENSG00000165879.9	0	0	0	0	0	0.578	0	0	0	0	0	1	chr10	97319271	97321915	2645	+	FRAT1	protein_coding
ENSG00000181274.7	0	9.749	0	13.845	0	2.186	0	423	0	211	0	16	chr10	97332497	97334729	2233	-	FRAT2	protein_coding
ENSG00000225850.4	0	0	0	0	0	0	0	0	0	0	0	0	chr10	97334564	97343204	806	+	ENSG00000225850	lncRNA
ENSG00000052749.14	0	67.664	0	0	0	0.809	0	2575	0	0	0	10	chr10	97356358	97426076	4476	-	RRP12	protein_coding
ENSG00000231508.1	0	0	0	0	0	0	0	0	0	0	0	0	chr10	97393197	97393547	351	-	RPL34P20	processed_pseudogene
ENSG00000231970.1	0	0	0	0	0	0	0	0	0	0	0	0	chr10	97401115	97419524	548	+	ENSG00000231970	lncRNA
ENSG00000200737.1	0	0	0	0	0	0	0	0	0	0	0	0	chr10	97421195	97421307	113	-	Y_RNA	misc_RNA
ENSG00000171314.9	326.624	186.298	119.138	0	89.606	19.764	16114.7	6784.39	2841.74	0	2998.35	106.9	chr10	97426191	97433444	1802	+	PGAM1	protein_coding
ENSG00000171311.13	0	0.182	0	0	0	6.128	0	5	0	0	0	14	chr10	97435909	97446017	2113	-	EXOSC1	protein_coding
ENSG00000171307.19	0	29.055	0	0	0	6.193	0	860	0	0	0	20	chr10	97446170	97457370	1977	+	ZDHHC16	protein_coding
ENSG00000155229.21	4.452	6.7	0	35.833	0.242	0	56	60	0	167	2	0	chr10	97458324	97498794	3555	-	MMS19	protein_coding
ENSG00000165886.5	26.759	39.291	0	0	4.851	0.573	1140	1279	0	0	150	3	chr10	97498924	97571206	1647	+	UBTD1	protein_coding
ENSG00000165887.12	0	0	0	0	0	0	0	0	0	0	0	0	chr10	97572499	97583884	1449	+	ANKRD2	protein_coding
ENSG00000241935.9	0	0	0	0	0.237	0.161	0	0	0	0	9	1	chr10	97584323	97612802	2581	+	HOGA1	protein_coding
ENSG00000249967.1	0	0	0	0	0	0	0	0	0	0	0	0	chr10	97584374	97673910	1848	+	ENSG00000249967	protein_coding
ENSG00000203942.5	0	0	0	0	0	0	0	0	0	0	0	0	chr10	97589721	97590934	1214	+	C10orf62	protein_coding
ENSG00000171160.18	1.772	0	0	0	0	1.909	110	0	0	0	0	21	chr10	97614553	97633500	2333	-	MORN4	protein_coding
ENSG00000155252.13	0.835	1.255	1.076	0	0.224	0	103	115	65	0	19	0	chr10	97640686	97676434	4189	+	PI4K2A	protein_coding
ENSG00000119986.7	0	21.488	0	0	0	0.743	0	568	0	0	0	3	chr10	97677424	97687241	1375	-	AVPI1	protein_coding
ENSG00000155254.13	69.814	5.763	0	4.142	108.82	0	6197	115	0	94	3992	0	chr10	97713173	97718150	3213	+	MARVELD1	protein_coding
ENSG00000155256.18	0.594	0.647	0	0	0	0	46	37	0	0	0	0	chr10	97737121	97760907	3047	+	ZFYVE27	protein_coding
ENSG00000120057.5	0	0	0	0	0	0.168	0	0	0	0	0	1	chr10	97766751	97771999	1883	-	SFRP5	protein_coding
ENSG00000227356.2	0	0	0	0	0	0	0	0	0	0	0	0	chr10	97828478	97849798	418	-	LINC00866	lncRNA
ENSG00000155265.11	0	0	0	0	0	0	0	0	0	0	0	0	chr10	97849843	97871580	6843	+	GOLGA7B	protein_coding
ENSG00000095713.14	0	0	0	0	0	0.988	0	0	0	0	0	7	chr10	97865000	98030828	2683	-	CRTAC1	protein_coding
ENSG00000278752.1	0	0	0	0	0	0	0	0	0	0	0	0	chr10	98076361	98076421	61	-	ENSG00000278752	misc_RNA
ENSG00000166024.14	0.153	12.792	0	0.082	31.521	0	15	347	0	1	765	0	chr10	98134624	98244897	3393	+	R3HCC1L	protein_coding
ENSG00000138131.4	0.047	0	0	0	0	0	5	0	0	0	0	0	chr10	98247690	98268194	3597	-	LOXL4	protein_coding
ENSG00000230928.1	0	0	0	0	0	0	0	0	0	0	0	0	chr10	98252023	98256575	1168	+	ENSG00000230928	lncRNA
ENSG00000119943.13	0	7.792	0	0	0	0	0	48	0	0	0	0	chr10	98383565	98415182	2865	-	PYROXD2	protein_coding
ENSG00000284415.1	0	0	0	0	0	0	0	0	0	0	0	0	chr10	98395218	98395307	90	-	MIR1287	miRNA
ENSG00000107521.20	27.076	5.797	7.695	0.632	17.111	0	1980	285	80	13	261	0	chr10	98416198	98446935	3703	-	HPS1	protein_coding
ENSG00000264610.1	0	0	0	0	0	0	0	0	0	0	0	0	chr10	98431292	98431360	69	-	MIR4685	miRNA
ENSG00000287261.2	0	0	0	0	0	0	0	0	0	0	0	0	chr10	98446287	98453810	1240	+	ENSG00000287261	lncRNA
ENSG00000172987.13	0	0	0	0	0	0	0	0	0	0	0	0	chr10	98457077	99235862	4326	-	HPSE2	protein_coding
ENSG00000274056.1	0	0	0	0	0	0	0	0	0	0	0	0	chr10	98924499	98924568	70	-	MIR6507	miRNA
ENSG00000236818.1	0	0.126	0	0	0	0	0	1	0	0	0	0	chr10	99013103	99013952	533	-	ARL5AP2	processed_pseudogene
ENSG00000234109.1	0	0	0	0	0	0	0	0	0	0	0	0	chr10	99047639	99048319	681	+	RPL7P36	processed_pseudogene
ENSG00000119946.11	0	0	0	0	0	0	0	0	0	0	0	0	chr10	99329356	99394330	5702	+	CNNM1	protein_coding
ENSG00000120053.12	0	65.853	0	0	0.027	8.139	0	1259	0	0	1	48	chr10	99396870	99430624	1978	-	GOT1	protein_coding
ENSG00000224934.6	0	0	0	0	0	0	0	0	0	0	0	0	chr10	99430915	99463259	5667	+	ENSG00000224934	lncRNA
ENSG00000257582.5	0	0	0	0	0	0	0	0	0	0	0	0	chr10	99526350	99531177	766	-	LINC01475	lncRNA
ENSG00000228778.2	0	0	0	0	0	0	0	0	0	0	0	0	chr10	99526948	99528467	731	+	ENSG00000228778	lncRNA
ENSG00000119919.12	0	0	0	0	0	0.151	0	0	0	0	0	1	chr10	99532942	99536524	2088	+	NKX2-3	protein_coding
ENSG00000155287.11	0	25.933	0	0	131.73	2.802	0	457	0	0	2170	4	chr10	99610522	99620609	1526	-	SLC25A28	protein_coding
ENSG00000260475.1	0	0	0	0	0	0	0	0	0	0	0	0	chr10	99621055	99621918	864	+	ENSG00000260475	lncRNA
ENSG00000229278.3	0	0.266	0	0	0	0	0	4	0	0	0	0	chr10	99651595	99659284	837	-	ENSG00000229278	lncRNA
ENSG00000285932.1	0	0	0	0	0.214	0	0	0	0	0	8	0	chr10	99651595	99732112	1971	-	ENSG00000285932	protein_coding
ENSG00000198018.7	0.156	0.251	2.267	0.268	2.139	0	51	55.02	320	21	400.95	0	chr10	99659509	99711241	8548	+	ENTPD7	protein_coding
ENSG00000233690.1	0	0	0	0	0	0	0	0	0	0	0	0	chr10	99697407	99697949	543	-	EBAG9P1	processed_pseudogene
ENSG00000119929.13	0	0	0	0	0	1.111	0	0	0	0	0	5	chr10	99702558	99756134	1332	+	CUTC	protein_coding
ENSG00000014919.13	0.055	0.692	0.026	0	1.414	0.132	5	83.98	2	0	148.91	2	chr10	99710868	99732127	5030	-	COX15	protein_coding
ENSG00000023839.12	0	0	0	0	0	0	0	0	0	0	0	0	chr10	99782640	99852594	5806	+	ABCC2	protein_coding
ENSG00000227351.2	0	0	0	0	0	0	0	0	0	0	0	0	chr10	99788564	99789410	847	-	NANOGP6	processed_pseudogene
ENSG00000107554.17	7.951	7.125	0	6.984	0.094	0.075	986	657	0	409	10.38	1	chr10	99875577	100009947	6428	-	DNMBP	protein_coding
ENSG00000227695.6	0	0.061	0	0	5.724	0	0	2	0	0	29.62	0	chr10	99927010	99959050	2594	+	DNMBP-AS1	lncRNA
ENSG00000120054.12	0	0	0	0	0	0	0	0	0	0	0	0	chr10	100042193	100081869	1855	-	CPN1	protein_coding
ENSG00000283232.1	0	0	0	0	0	0	0	0	0	0	0	0	chr10	100105754	100140151	992	-	CYP2C23P	unitary_pseudogene
ENSG00000232230.1	0	0	0	0	0	0	0	0	0	0	0	0	chr10	100114417	100115223	807	-	TPM4P1	processed_pseudogene
ENSG00000270623.1	0	0	0	0	0	3.162	0	0	0	0	0	6	chr10	100143065	100143995	608	-	SPCS2P2	processed_pseudogene
ENSG00000107566.14	22.202	1.503	0.788	0	0.588	1.048	2349	25	41	0	40	12	chr10	100150094	100186033	3487	-	ERLIN1	protein_coding
ENSG00000213341.11	0	1.749	0	0	0.013	0	0	157	0	0	1	0	chr10	100188300	100229596	4845	-	CHUK	protein_coding
ENSG00000236308.1	0	0	0	0	0	0.707	0	0	0	0	0	1	chr10	100190036	100190747	578	+	ENSG00000236308	lncRNA
ENSG00000227492.2	0	0	0	0	0	0	0	0	0	0	0	0	chr10	100229629	100234398	867	+	ENSG00000227492	lncRNA
ENSG00000095485.18	3.051	0.743	0	0	0.038	1.902	206	44	0	0	2	4	chr10	100232298	100267680	2694	-	CWF19L1	protein_coding
ENSG00000212464.1	0	0	0	0	0	0	0	0	0	0	0	0	chr10	100237156	100237302	147	-	SNORA12	snoRNA
ENSG00000230224.1	0.349	0	0	0	0	0	6.31	0	0	0	0	0	chr10	100248271	100249095	825	+	PHBP9	processed_pseudogene
ENSG00000207362.1	0	0	0	0	0	0	0	0	0	0	0	0	chr10	100258571	100258677	107	+	RNU6-422P	snRNA
ENSG00000196072.12	81.323	34.171	0.487	0	27.772	0.246	5805	227.97	14	0	1347	2	chr10	100273280	100286680	2634	-	BLOC1S2	protein_coding
ENSG00000107593.17	0	0	0	0	0	0.307	0	0	0	0	0	2	chr10	100288149	100330264	2790	-	PKD2L1	protein_coding
ENSG00000231188.1	0	0	0	0	0	0	0	0	0	0	0	0	chr10	100335563	100346390	471	-	ENSG00000231188	lncRNA
ENSG00000099194.6	2.103	2.991	0	0.211	0	5.576	346.84	358	0	10	0	91	chr10	100347233	100364826	5245	+	SCD	protein_coding
ENSG00000289301.1	0	0	0	0	0	0	0	0	0	0	0	0	chr10	100372717	100373318	602	-	ENSG00000289301	lncRNA
ENSG00000235823.4	0	0.136	0	0	0.096	0.315	0	8	0	0	2	1	chr10	100373099	100454043	7587	+	OLMALINC	lncRNA
ENSG00000212325.1	0	0	0	0	0	0	0	0	0	0	0	0	chr10	100398352	100398446	95	-	Y_RNA	misc_RNA
ENSG00000075290.8	0	0	0	0	0	0	0	0	0	0	0	0	chr10	100463009	100483744	2144	+	WNT8B	protein_coding
ENSG00000075826.17	0	0	0	0	0	0	0	0	0	0	0	0	chr10	100486646	100519864	5087	-	SEC31B	protein_coding
ENSG00000255339.6	0.365	1.663	16.255	6.5	1.734	0	11.4	38.33	93.57	25.04	11	0	chr10	100505628	100529881	1952	-	ENSG00000255339	protein_coding
ENSG00000166136.16	527.367	268.155	1105.74	1619.98	0	8.169	5462.6	2630.67	7130.43	8194.96	0	14	chr10	100523740	100530000	829	-	NDUFB8	protein_coding
ENSG00000166135.14	0.002	0.403	11.463	0	0.004	0.545	1	121	91	0	1	23	chr10	100529072	100559998	12927	+	HIF1AN	protein_coding
ENSG00000274660.1	0	0	0	0	0	0	0	0	0	0	0	0	chr10	100666695	100667009	315	-	Metazoa_SRP	misc_RNA
ENSG00000075891.23	0	0	0	0	0	0	0	0	0	0	0	0	chr10	100735396	100829944	4189	+	PAX2	protein_coding
ENSG00000222072.1	0	0	0	0	0	0	0	0	0	0	0	0	chr10	100907174	100907280	107	-	Y_RNA	misc_RNA
ENSG00000272572.1	0	4.217	0	0	0	20.451	0	150	0	0	0	103	chr10	100911103	100912739	1637	-	ENSG00000272572	lncRNA
ENSG00000119906.13	68.29	9.948	104.367	8.308	6.814	222.303	2751	1334	11425	219	1006	1984	chr10	100912963	100965134	6926	+	SLF2	protein_coding
ENSG00000273476.1	0	0	0	0	0	0	0	0	0	0	0	0	chr10	100967688	100968135	448	+	ENSG00000273476	lncRNA
ENSG00000055950.17	185.454	92.97	0	0	168.635	9.334	4022.96	1627	0	0	2354	24	chr10	100969458	100987515	2134	-	MRPL43	protein_coding
ENSG00000095539.15	0	0	0	0	0	0	0	0	0	0	0	0	chr10	100969518	100985871	4656	+	SEMA4G	protein_coding
ENSG00000207551.1	0	0	0	0	0	0	0	0	0	0	0	0	chr10	100974985	100975084	100	+	MIR608	miRNA
ENSG00000236662.1	0	0	0	0	0	0	0	0	0	0	0	0	chr10	100980507	100985614	342	-	ENSG00000236662	lncRNA
ENSG00000107815.10	0.219	0.479	0.196	0.678	0.067	1.369	4.04	33	2	11	1	14	chr10	100987367	100994403	3722	+	TWNK	protein_coding
ENSG00000107816.17	0.071	7.032	0	0.161	4.429	17.362	1	437.82	0	3	262.84	157	chr10	100996618	101007836	5741	+	LZTS2	protein_coding
ENSG00000186862.20	0	0.024	0	0	0.042	0	0	2.18	0	0	2.65	0	chr10	101007679	101032295	4306	-	PDZD7	protein_coding
ENSG00000107819.14	28.728	0.105	1.575	0.047	14.951	135.279	2084	7	54	1	747	1012	chr10	101031234	101041244	3098	+	SFXN3	protein_coding
ENSG00000273162.1	0	0	0	0	0	0	0	0	0	0	0	0	chr10	101060029	101061005	977	-	ENSG00000273162	lncRNA
ENSG00000107821.15	0	0	0	0	0	0	0	0	0	0	0	0	chr10	101061989	101068131	3232	+	KAZALD1	protein_coding
ENSG00000288844.1	0	0	0	0	0	0	0	0	0	0	0	0	chr10	101067062	101067670	609	-	ENSG00000288844	lncRNA
ENSG00000236311.6	0	0	0	0	0	0	0	0	0	0	0	0	chr10	101089321	101131126	1862	-	TLX1NB	lncRNA
ENSG00000107807.13	0	0	0	0	0	0	0	0	0	0	0	0	chr10	101131300	101137789	2111	+	TLX1	protein_coding
ENSG00000237579.3	0	0	0	0	0	0	0	0	0	0	0	0	chr10	101176306	101194147	1455	+	LINC01514	lncRNA
ENSG00000270973.1	0	0	0	0	0	0	0	0	0	0	0	0	chr10	101181144	101181951	485	-	SMARCE1P7	processed_pseudogene
ENSG00000138136.7	0	1.864	0	0	0	0	0	62	0	0	0	0	chr10	101226994	101229463	1770	-	LBX1	protein_coding
ENSG00000227128.5	0	0	0	0	0	0	0	0	0	0	0	0	chr10	101229577	101270148	3319	+	LBX1-AS1	lncRNA
ENSG00000229649.1	0	0	0	0	0.023	0	0	0	0	0	1	0	chr10	101252821	101263550	2222	-	LINC02681	lncRNA
ENSG00000289441.1	0	0	0	0	0	0	0	0	0	0	0	0	chr10	101283900	101286729	945	+	ENSG00000289441	lncRNA
ENSG00000222238.1	0	0	0	0	0	0	0	0	0	0	0	0	chr10	101307529	101307718	190	+	RNU2-43P	snRNA
ENSG00000225208.1	0	0	0	0	0	0	0	0	0	0	0	0	chr10	101311018	101311505	382	+	ENSG00000225208	lncRNA
ENSG00000230967.2	0	0	0	0	0	0	0	0	0	0	0	0	chr10	101322485	101323394	522	-	ENSG00000230967	lncRNA
ENSG00000166167.18	0	0.2	0	0	69.825	0.304	0	27	0	0	2631	6	chr10	101354033	101557321	6084	+	BTRC	protein_coding
ENSG00000222414.1	0	0	0	0	0	0	0	0	0	0	0	0	chr10	101364845	101365035	191	-	RNU2-59P	snRNA
ENSG00000166171.13	0	0	0	0	0.783	0	0	0	0	0	5	0	chr10	101570560	101609662	819	+	DPCD	protein_coding
ENSG00000166169.17	0.012	1.218	0.418	0	3.095	6.838	1	37	3	0	182	30	chr10	101578882	101588270	2914	-	POLL	protein_coding
ENSG00000283558.1	0	0	0	0	0	0	0	0	0	0	0	0	chr10	101601417	101601497	81	-	MIR3158-2	miRNA
ENSG00000263436.1	0	0	0	0	0	0	0	0	0	0	0	0	chr10	101601417	101601497	81	+	MIR3158-1	miRNA
ENSG00000107829.15	53.323	0.02	0	12.047	0	0	3502	1	0	209	0	0	chr10	101610664	101695295	3185	-	FBXW4	protein_coding
ENSG00000222051.1	0	0	0	0	0	0	0	0	0	0	0	0	chr10	101622859	101622965	107	+	RNU6-1165P	snRNA
ENSG00000286489.1	0.047	0	0	0	0	0	1	0	0	0	0	0	chr10	101694401	101705119	903	+	ENSG00000286489	lncRNA
ENSG00000224817.2	0	0	0	0	0	0	0	0	0	0	0	0	chr10	101701994	101730037	856	-	ENSG00000224817	lncRNA
ENSG00000107831.14	0	0	0	0	0	0	0	0	0	0	0	0	chr10	101770109	101780371	1197	-	FGF8	protein_coding
ENSG00000107833.10	81.921	34.86	0	0	39.906	5.658	1648	510	0	0	551	13	chr10	101781325	101783413	877	-	NPM3	protein_coding
ENSG00000198408.14	79.195	33.738	0	96.003	61.153	34.117	7088	3801	0	1930	5506	359	chr10	101784443	101818465	5174	-	OGA	protein_coding
ENSG00000226009.2	0	0	0	0	0	0	0	0	0	0	0	0	chr10	101818800	101828885	1234	+	KCNIP2-AS1	lncRNA
ENSG00000120049.20	0	0	0	0	0	0	0	0	0	0	0	0	chr10	101825974	101843920	2617	-	KCNIP2	protein_coding
ENSG00000120029.13	21.222	0.367	0	0	0	1.705	1488	19	0	0	0	22	chr10	101845599	102056193	4099	-	ARMH3	protein_coding
ENSG00000274742.1	0	0	0	0	0	0	0	0	0	0	0	0	chr10	101912998	101913279	282	-	Metazoa_SRP	misc_RNA
ENSG00000222430.1	0	0	0	0	0	0	0	0	0	0	0	0	chr10	101952605	101952704	100	-	Y_RNA	misc_RNA
ENSG00000166189.8	12.065	0	0	0	0	0.805	882	0	0	0	0	7	chr10	102065349	102068036	2688	+	HPS6	protein_coding
ENSG00000224302.1	0	0	0	0	0	0	0	0	0	0	0	0	chr10	102085476	102085730	255	-	ENSG00000224302	processed_pseudogene
ENSG00000229629.1	0	0	0	0	0	0	0	0	0	0	0	0	chr10	102089968	102090062	95	+	ENSG00000229629	processed_pseudogene
ENSG00000198728.11	0.334	10.819	1.395	1.579	0.702	6.159	30	451	63	41	44	62	chr10	102106489	102120368	3098	-	LDB1	protein_coding
ENSG00000148840.11	16.12	6.283	2.147	3.64	3.624	0.795	1013	289	69	26	290	5	chr10	102132994	102150333	5328	+	PPRC1	protein_coding
ENSG00000166197.17	21.772	13.937	1.092	1.159	6.47	25.164	2436	1070	21	22	81	101.82	chr10	102152176	102163871	3967	+	NOLC1	protein_coding
ENSG00000119915.5	0	0	0	0	0	0	0	0	0	0	0	0	chr10	102226299	102229589	1400	+	ELOVL3	protein_coding
ENSG00000107859.10	0	0	0.06	0	0	0	0	0	1	0	0	0	chr10	102230186	102241512	1426	-	PITX3	protein_coding
ENSG00000107862.7	0.437	211.766	0.009	51.798	15.874	3.498	4	2560	1	154	426.05	75	chr10	102245371	102382899	7436	+	GBF1	protein_coding
ENSG00000077150.20	0	0	0	0	39.056	0.638	0	0	0	0	820	6	chr10	102394110	102402524	3411	+	NFKB2	protein_coding
ENSG00000059915.17	0	0	1.475	0	0	8.914	0	0	27.17	0	0	49	chr10	102402617	102421539	3861	-	PSD	protein_coding
ENSG00000107872.14	0	0	503.905	0	13.496	0	0	0	9345.83	0	325	0	chr10	102419189	102423136	1340	+	FBXL15	protein_coding
ENSG00000107874.11	5.954	0	888.548	0	0	5.97	124	0	12276	0	0	18	chr10	102423245	102432584	1100	-	CUEDC2	protein_coding
ENSG00000202569.4	0	0	0	0	0	0	0	0	0	0	0	0	chr10	102436512	102436584	73	+	MIR146B	miRNA
ENSG00000269609.6	0	0	0	0	0.022	0	0	0	0	0	1	0	chr10	102449816	102461106	2453	+	C10orf95-AS1	lncRNA
ENSG00000120055.7	0	0	0	0	0	0	0	0	0	0	0	0	chr10	102449837	102451543	1469	-	C10orf95	protein_coding
ENSG00000138111.14	0	0	0	0	0	0.117	0	0	0	0	0	1	chr10	102461395	102477045	2852	+	MFSD13A	protein_coding
ENSG00000138107.13	20.761	7.991	0	1.543	7.825	5.896	1352.99	485	0	6	443	22	chr10	102461881	102502712	3519	-	ACTR1A	protein_coding
ENSG00000273262.1	0.114	0	0	0	0	0.878	1.01	0	0	0	0	1	chr10	102483039	102483559	521	+	ENSG00000273262	lncRNA
ENSG00000107882.12	0	0	0	0	0	0	0	0	0	0	0	0	chr10	102503972	102633535	5016	+	SUFU	protein_coding
ENSG00000228657.1	1.758	0	0	0	0.199	0	14.15	0	0	0	1.01	0	chr10	102572757	102573225	469	-	RPL23AP58	processed_pseudogene
ENSG00000207029.1	0	4.242	0	0	0	0	0	1	0	0	0	0	chr10	102591524	102591630	107	+	RNU6-43P	snRNA
ENSG00000272933.1	0	3.082	7.958	0	0	0	0	77	150	0	0	0	chr10	102642792	102644140	1349	-	TRIM8-DT	lncRNA
ENSG00000171206.15	55.003	52.037	0	58.736	14.102	6.861	530	656	0	209	81	23	chr10	102644479	102658318	3050	+	TRIM8	protein_coding
ENSG00000138175.9	24.406	61.585	0	11.672	0.182	0.748	2879	5268	0	401	14	9	chr10	102673731	102714397	3834	-	ARL3	protein_coding
ENSG00000156398.13	0	0	0.061	0.058	0.015	1.015	0	0	6	1.14	2	11.01	chr10	102714538	102743492	6770	+	SFXN2	protein_coding
ENSG00000166272.18	0	0.088	0.02	0	0.48	0.08	0	8	1	0	40	1	chr10	102743948	102834516	4129	+	WBP1L	protein_coding
ENSG00000252994.1	0	0	11.073	0	0	0	0	0	22	0	0	0	chr10	102803929	102804031	103	+	RNU6-1231P	snRNA
ENSG00000148795.7	0	0	0	0.053	0	0	0	0	0	1	0	0	chr10	102830531	102837472	2230	-	CYP17A1	protein_coding
ENSG00000213061.2	0	0	0	0	0	0	0	0	0	0	0	0	chr10	102838011	102845473	389	-	PFN1P11	processed_pseudogene
ENSG00000236937.2	0	0	0	0	0	0	0	0	0	0	0	0	chr10	102845595	102845950	356	+	PTGES3P4	processed_pseudogene
ENSG00000282772.1	1.622	0	0	0	0	0	16.12	0	0	0	0	0	chr10	102845761	102854513	583	-	ENSG00000282772	lncRNA
ENSG00000166275.16	30.904	26.896	0	0	0.018	1.044	2982.88	623	0	0	1	3	chr10	102854259	102864961	2386	+	BORCS7	protein_coding
ENSG00000270316.1	0	0	0	0	0	0	0	0	0	0	0	0	chr10	102854272	102901899	2670	+	BORCS7-ASMT	protein_coding
ENSG00000283337.1	0	0	0	0	0	0	0	0	0	0	0	0	chr10	102868421	102868519	99	+	U6	snRNA
ENSG00000214435.9	0	0	0	0	0	0	0	0	0	0	0	0	chr10	102869470	102901899	2450	+	AS3MT	protein_coding
ENSG00000235266.1	0	0	0	0	0	0	0	0	0	0	0	0	chr10	102887874	102888188	315	-	RPL22P17	processed_pseudogene
ENSG00000286575.1	0	0	0	0	0	0	0	0	0	0	0	0	chr10	102898649	102918335	1109	-	ENSG00000286575	lncRNA
ENSG00000272912.1	0	0	0	0	0	0	0	0	0	0	0	0	chr10	102914585	102915404	820	+	ENSG00000272912	lncRNA
ENSG00000148842.18	0.117	0.3	0.008	2.841	0.09	0.045	63	115.24	2	88	30.68	2.25	chr10	102918294	103090222	15857	+	CNNM2	protein_coding
ENSG00000278498.1	0	0	0	0	0	0	0	0	0	0	0	0	chr10	103027336	103027498	163	+	ENSG00000278498	misc_RNA
ENSG00000076685.19	7.273	20.034	0	16.695	2.93	41.74	795	1583.76	0	61	198.32	117.75	chr10	103087185	103277605	4917	-	NT5C2	protein_coding
ENSG00000237827.1	0	0	0	0	0	0	0	0	0	0	0	0	chr10	103125017	103125416	400	-	RPS15AP29	processed_pseudogene
ENSG00000213277.3	0	0	0	0	0	0	0	0	0	0	0	0	chr10	103175554	103176094	541	+	MARCKSL1P1	processed_pseudogene
ENSG00000229256.1	0	0	0	0	0.145	0	0	0	0	0	2.49	0	chr10	103215709	103216800	1092	+	ST13P13	processed_pseudogene
ENSG00000235376.5	0	0	0	0	0	0	0	0	0	0	0	0	chr10	103245887	103248016	2130	+	RPEL1	protein_coding
ENSG00000148798.11	0	0	0	0	0	1.419	0	0	0	0	0	14	chr10	103277138	103290346	3251	+	INA	protein_coding
ENSG00000156374.16	5.281	9.85	0	0	0	2.732	301	516	0	0	0	3	chr10	103302796	103351144	2236	-	PCGF6	protein_coding
ENSG00000212413.1	0	0	0	0	0	0	0	0	0	0	0	0	chr10	103312436	103312568	133	-	RNU11-3P	snRNA
ENSG00000148835.12	0	0	0	0.025	0.137	0	0	0	0	1	6	0	chr10	103367966	103389065	4616	+	TAF5	protein_coding
ENSG00000173915.16	1033.43	762.617	26.435	1361.14	538.023	48.903	5418.56	3693.57	73	3153.9	1599.96	36	chr10	103389041	103396492	882	-	ATP5MK	protein_coding
ENSG00000283867.1	0	0	0	0	0	0	0	0	0	0	0	0	chr10	103394253	103394401	149	-	MIR1307	miRNA
ENSG00000148843.15	18.985	47.328	54.287	4.011	5.172	60.242	633	1277	434	97	675	488	chr10	103396626	103446294	6477	+	PDCD11	protein_coding
ENSG00000138172.11	0.02	0	0	0	0	0	1	0	0	0	0	0	chr10	103446786	103452402	1914	-	CALHM2	protein_coding
ENSG00000273485.1	0	0	0	0	0	0	0	0	0	0	0	0	chr10	103450196	103450852	657	+	ENSG00000273485	lncRNA
ENSG00000234699.1	0	0	0	0	0	0	0	0	0	0	0	0	chr10	103452846	103462695	657	+	ENSG00000234699	lncRNA
ENSG00000185933.7	0	0	0	0	0	0	0	0	0	0	0	0	chr10	103453240	103458900	3212	-	CALHM1	protein_coding
ENSG00000183128.7	0	0	0	0	0	0	0	0	0	0	0	0	chr10	103472804	103479240	1652	-	CALHM3	protein_coding
ENSG00000235470.5	0	0	0	0	0	0	0	0	0	0	0	0	chr10	103479603	103517393	640	-	NEURL1-AS1	lncRNA
ENSG00000107954.11	0	0	0	0	3.777	0.667	0	0	0	0	357	10	chr10	103493705	103592546	4582	+	NEURL1	protein_coding
ENSG00000226431.1	0	0	0	0	0	0	0	0	0	0	0	0	chr10	103549075	103550964	524	+	ENSG00000226431	lncRNA
ENSG00000287419.1	0	0	0	0	0	0	0	0	0	0	0	0	chr10	103573157	103583687	1942	-	ENSG00000287419	lncRNA
ENSG00000107957.17	1.193	2.75	3.22	166.545	23.194	2.112	220	733	251	8760	5712	74	chr10	103594027	103855584	11501	-	SH3PXD2A	protein_coding
ENSG00000273108.1	0	0	0	0	0	0	0	0	0	0	0	0	chr10	103608619	103610050	1432	+	ENSG00000273108	lncRNA
ENSG00000222503.1	0	0	0	0	0	0	0	0	0	0	0	0	chr10	103673158	103673265	108	+	Y_RNA	misc_RNA
ENSG00000280693.2	0	0	0	0	0	0	0	0	0	0	0	0	chr10	103745966	103755423	2027	+	SH3PXD2A-AS1	lncRNA
ENSG00000260461.1	16.11	0	0	0	0	0	1131	0	0	0	0	0	chr10	103877374	103879761	2388	-	ENSG00000260461	lncRNA
ENSG00000107960.11	0	23.95	0	0	0	2.255	0	586	0	0	0	8	chr10	103877569	103918184	6369	-	STN1	protein_coding
ENSG00000065613.15	2.599	1.75	0	4.695	2.059	1.306	768	343	0	321	349	32	chr10	103967140	104029233	7827	+	SLK	protein_coding
ENSG00000266754.2	1.001	1.312	0	1.802	4.223	19.257	3	2.68	0	3	7.98	13.92	chr10	103974515	103974814	300	-	RN7SL524P	misc_RNA
ENSG00000065618.21	0	0	0	0	0	0	0	0	0	0	0	0	chr10	104031286	104085880	5612	-	COL17A1	protein_coding
ENSG00000283788.1	0	0	0	0	0	0	0	0	0	0	0	0	chr10	104048089	104048186	98	-	MIR936	miRNA
ENSG00000156384.15	53.368	38.416	0	0	0.178	0.252	2695	1260	0	0	5	1	chr10	104122058	104126385	1503	+	SFR1	protein_coding
ENSG00000197748.13	0	0	0	0	0	0	0	0	0	0	0	0	chr10	104129888	104232364	5367	-	CFAP43	protein_coding
ENSG00000208033.1	0	0	0	0	0	0	0	0	0	0	0	0	chr10	104218789	104218883	95	-	MIR609	miRNA
ENSG00000148834.13	791.409	1369.28	108.535	906.275	287.253	9.546	13852	17939	959	5860	3324	22	chr10	104235356	104267459	1052	+	GSTO1	protein_coding
ENSG00000266852.2	0	0	0	0	0	0	0	0	0	0	0	0	chr10	104268336	104268405	70	-	MIR4482	miRNA
ENSG00000065621.15	0	0.051	0	0	0	0.231	0	3	0	0	0	1	chr10	104268873	104304950	6715	+	GSTO2	protein_coding
ENSG00000148841.17	41.239	4.444	0	31.082	0.51	3.167	5003.2	394	0	995.8	59.53	39	chr10	104309698	104338465	6807	-	ITPRIP	protein_coding
ENSG00000270075.1	24.573	0	0	5.603	3.076	0	43.8	0	0	8.2	3.47	0	chr10	104312141	104313881	244	+	ENSG00000270075	lncRNA
ENSG00000287779.1	0	0	0	0	0	0	0	0	0	0	0	0	chr10	104313308	104313479	172	-	ENSG00000287779	transcribed_unprocessed_pseudogene
ENSG00000228261.1	0	0	0	0	0	0	0	0	0	0	0	0	chr10	104323369	104327004	954	+	ITPRIP-AS1	lncRNA
ENSG00000231233.2	0	0	0	0	7.316	0	0	0	0	0	141	0	chr10	104351301	104353624	1134	-	CFAP58-DT	lncRNA
ENSG00000120051.15	0	0	0	0	88.907	0	0	0	0	0	5636	0	chr10	104353833	104455102	3256	+	CFAP58	protein_coding
ENSG00000225768.1	0	0	0	0	0	0	0	0	0	0	0	0	chr10	104474939	104480274	1013	-	LINC02620	lncRNA
ENSG00000237761.3	0	0	0	0	0	0	0	0	0	0	0	0	chr10	104566931	104624795	1155	+	ENSG00000237761	lncRNA
ENSG00000156395.14	0	0.008	0	0	0	0	0	1	0	0	0	0	chr10	104641290	105265242	5575	+	SORCS3	protein_coding
ENSG00000226387.2	0	0	0	0	0	0	0	0	0	0	0	0	chr10	104664608	104666200	1278	-	SORCS3-AS1	lncRNA
ENSG00000207068.1	0	0	0	0	0	0	0	0	0	0	0	0	chr10	105534659	105534765	107	+	RNU6-463P	snRNA
ENSG00000233477.1	0	0	0	0	0	0	0	0	0	0	0	0	chr10	105685383	105685865	483	-	PPIAP38	processed_pseudogene
ENSG00000213260.3	0.95	1.302	0	0	0.828	8.673	14.39	14.37	0	0	7.89	19.19	chr10	105686322	105687051	730	+	YWHAZP5	processed_pseudogene
ENSG00000229466.2	0	0	0	0	0	0	0	0	0	0	0	0	chr10	105808225	105820349	1569	-	LINC02627	lncRNA
ENSG00000287732.1	0	0	0	0	0	0	0	0	0	0	0	0	chr10	105844834	105904771	1029	+	ENSG00000287732	lncRNA
ENSG00000286609.1	0	0	0	0	0	0	0	0	0	0	0	0	chr10	105985679	105987727	500	-	ENSG00000286609	lncRNA
ENSG00000229775.7	0	0	0	0	0	0	0	0	0	0	0	0	chr10	106140143	106188722	1229	+	LINC02624	lncRNA
ENSG00000215002.2	0	0	0	0	0	0	0	0	0	0	0	0	chr10	106550106	106551121	461	+	RPL23AP59	processed_pseudogene
ENSG00000108018.16	0	0	0	0	0	0	0	0	0	0	0	0	chr10	106573663	107164706	7444	-	SORCS1	protein_coding
ENSG00000287047.1	0	0	0	0	0	0	0	0	0	0	0	0	chr10	106648899	106676780	883	+	ENSG00000287047	lncRNA
ENSG00000200626.1	0	0	0	0	0	0	0	0	0	0	0	0	chr10	106970021	106970150	130	+	RNA5SP325	rRNA_pseudogene
ENSG00000200079.1	0	0	0	0	0	0	0	0	0	0	0	0	chr10	107461560	107461669	110	+	RNA5SP326	rRNA_pseudogene
ENSG00000229981.8	0	0	0	0	0	3.432	0	0	0	0	0	6	chr10	107694973	108197849	1269	-	LINC01435	lncRNA
ENSG00000234544.2	0	0	0	0	0	0	0	0	0	0	0	0	chr10	108296099	108296532	434	+	PTGES3P5	processed_pseudogene
ENSG00000203434.2	0	0.134	0	0	0	0	0	1	0	0	0	0	chr10	108547975	108561815	575	-	ENSG00000203434	lncRNA
ENSG00000223381.2	0	0	0	0	0	0	0	0	0	0	0	0	chr10	108708539	108840686	523	+	LINC02661	lncRNA
ENSG00000224498.1	0	0	0	0	0	0	0	0	0	0	0	0	chr10	108848186	108849561	1376	+	MAPKAPK5P1	processed_pseudogene
ENSG00000222436.1	0	0	0	0	0	0	0	0	0	0	0	0	chr10	108940969	108941310	342	-	RN7SKP278	misc_RNA
ENSG00000252574.2	0	0	0	0	0	0	0	0	0	0	0	0	chr10	109184934	109185001	68	-	RNU5B-6P	snRNA
ENSG00000200217.1	0	0	0	0	0	0	0	0	0	0	0	0	chr10	109239639	109239746	108	+	RNU6-839P	snRNA
ENSG00000232728.1	0	0	0	0	0	0	0	0	0	0	0	0	chr10	109528119	109529008	890	+	PHB2P1	processed_pseudogene
ENSG00000237242.1	0	0	0	0	0	0	0	0	0	0	0	0	chr10	109534655	109534990	336	+	BTF3P15	processed_pseudogene
ENSG00000270333.1	0	0	0	0	0	5.373	0	0	0	0	0	3.1	chr10	109661814	109662050	237	+	ENSG00000270333	processed_pseudogene
ENSG00000270294.1	0	0	0	0	0	0	0	0	0	0	0	0	chr10	109680442	109681041	600	+	XIAPP1	processed_pseudogene
ENSG00000224907.1	0	0	0	0	0	0	0	0	0	0	0	0	chr10	109807651	109808129	479	+	RPL21P91	processed_pseudogene
ENSG00000108039.18	20.825	70.019	0	0.077	0	1.66	1394	420	0	3	0	12	chr10	109864766	109923553	4384	-	XPNPEP1	protein_coding
ENSG00000272160.1	0	0	0	0	0	0	0	0	0	0	0	0	chr10	109869858	109869992	135	+	RNU4-5P	snRNA
ENSG00000203876.10	0	0	0	0	0	0	0	0	0	0	0	0	chr10	109940104	110008381	6326	-	ADD3-AS1	lncRNA
ENSG00000148700.15	6.777	42.464	72.18	0.147	0.179	2.198	1126	4649	5838	6	17	32	chr10	109996368	110135565	4413	+	ADD3	protein_coding
ENSG00000226734.1	0	0	0	0	0	0	0	0	0	0	0	0	chr10	110139214	110139426	213	-	SNRPGP12	processed_pseudogene
ENSG00000119950.21	0.078	0	5.799	0	1.14	1.091	1	0	137	0	52	8	chr10	110207605	110287365	3470	+	MXI1	protein_coding
ENSG00000228417.1	0	0	0	0	0	0	0	0	0	0	0	0	chr10	110207850	110208591	470	-	ENSG00000228417	lncRNA
ENSG00000214067.2	0	0	0	0	0	0	0	0	0	0	0	0	chr10	110257064	110257843	468	+	ENSG00000214067	processed_pseudogene
ENSG00000119953.14	0	0	0	9.658	9.133	0.161	0	0	0	60	877	2	chr10	110290730	110304938	4310	-	SMNDC1	protein_coding
ENSG00000273143.2	0	0.031	0	0	0	0	0	2	0	0	0	0	chr10	110428840	110496590	3011	-	DUSP5-DT	lncRNA
ENSG00000237642.1	0	0	0	0	0	0	0	0	0	0	0	0	chr10	110450629	110451240	612	+	HMGB3P5	processed_pseudogene
ENSG00000138166.6	5.812	1.208	0.564	0	44.454	1.252	388	61	5	0	2096	10	chr10	110497907	110511533	2477	+	DUSP5	protein_coding
ENSG00000233518.1	0.061	0	0	0.346	0	0	1	0	0	2	0	0	chr10	110550115	110550854	740	-	RPL7P35	processed_pseudogene
ENSG00000108055.11	41.868	4.448	4.134	0	8.435	44.391	2053.12	333	174	0	481	320	chr10	110567684	110606048	6607	+	SMC3	protein_coding
ENSG00000223302.1	0	0	0	0	0	0	0	0	0	0	0	0	chr10	110642678	110642785	108	-	Y_RNA	misc_RNA
ENSG00000203867.8	0	0	0	0.148	0.141	0	0	0	0	1	2	0	chr10	110644336	110839468	7293	+	RBM20	protein_coding
ENSG00000252036.1	0	0	0	0	0	0	0	0	0	0	0	0	chr10	110756456	110756723	268	+	RN7SKP288	misc_RNA
ENSG00000199364.1	0	0	0	0	0	0	0	0	0	0	0	0	chr10	110761142	110761242	101	+	RNA5SP327	rRNA_pseudogene
ENSG00000203497.3	0	0	0	0.15	0	0	0	0	0	1	0	0	chr10	110869741	110872253	925	-	PDCD4-AS1	lncRNA
ENSG00000232470.1	0	0	0	0	0	0	0	0	0	0	0	0	chr10	110869743	110871594	401	+	ENSG00000232470	lncRNA
ENSG00000150593.18	35.853	0.064	0.107	0.13	0.023	2.179	1413	5.55	6.41	4	1.68	22	chr10	110871795	110900006	3697	+	PDCD4	protein_coding
ENSG00000284482.1	0	0	0	0	0	0	0	0	0	0	0	0	chr10	110898090	110898155	66	+	MIR4680	miRNA
ENSG00000214413.9	69.433	100.597	0.423	0	1.504	0.477	661	1361.45	11.59	0	141.32	2	chr10	110898730	110919201	4712	-	BBIP1	protein_coding
ENSG00000278601.1	0	0	0	0	0	0	0	0	0	0	0	0	chr10	110907483	110908182	700	+	ENSG00000278601	lncRNA
ENSG00000270589.1	0	0.026	0	0	0	0	0	1	0	0	0	0	chr10	110910596	110912244	1649	+	ENSG00000270589	lncRNA
ENSG00000108061.13	92.28	33.071	12.148	264.171	2.318	7.706	3444	574	794	2611	103	19	chr10	110919367	111017307	7727	+	SHOC2	protein_coding
ENSG00000234118.1	0.279	0	0	0.23	0	0	3.24	0	0	1.01	0	0	chr10	110936622	110937233	612	-	RPL13AP6	processed_pseudogene
ENSG00000221214.1	0	0	0	0	0	0	0	0	0	0	0	0	chr10	110988926	110989013	88	+	MIR548E	miRNA
ENSG00000150594.7	0	0	0.165	0	0	0	0	0	10	0	0	0	chr10	111077029	111080907	3879	+	ADRA2A	protein_coding
ENSG00000213247.3	0	0	0	0	0	0	0	0	0	0	0	0	chr10	111104956	111105248	293	+	ENSG00000213247	processed_pseudogene
ENSG00000237618.1	0	0	0	0	0	0	0	0	0	0	0	0	chr10	111322778	111323397	620	+	BTBD7P2	processed_pseudogene
ENSG00000227851.1	0	0	0	0	0	0	0	0	0	0	0	0	chr10	111349939	111352103	427	-	ENSG00000227851	lncRNA
ENSG00000230809.1	0	0	0.132	0	0	0	0	0	1	0	0	0	chr10	111498191	111498941	751	-	RPS6P15	processed_pseudogene
ENSG00000287231.1	0	0	0	0	0	0	0	0	0	0	0	0	chr10	111787233	111989909	2004	-	ENSG00000287231	lncRNA
ENSG00000119927.14	2.396	0.357	0.067	0	0.082	0.978	547	56	6	0	11	20	chr10	112149865	112215377	6372	-	GPAM	protein_coding
ENSG00000288938.1	0	0	0	0	0	0	0	0	0	0	0	0	chr10	112217316	112227708	806	-	ENSG00000288938	lncRNA
ENSG00000119913.6	0	0	0	0	0	0	0	0	0	0	0	0	chr10	112283400	112305038	3808	+	TECTB	protein_coding
ENSG00000283688.1	0	0	0	0	0	0	0	0	0	0	0	0	chr10	112299612	112299688	77	-	MIR6715B	miRNA
ENSG00000276857.1	0	0	0	0	0	0	0	0	0	0	0	0	chr10	112299612	112299690	79	+	MIR6715A	miRNA
ENSG00000243316.7	0	0	0	0	0	0	0	0	0	0	0	0	chr10	112308181	112356574	3222	-	GUCY2GP	transcribed_unitary_pseudogene
ENSG00000197142.11	0	0	0	0	0	2.467	0	0	0	0	0	8	chr10	112374116	112428379	3394	+	ACSL5	protein_coding
ENSG00000232934.8	0	0	0	0	0	0	0	0	0	0	0	0	chr10	112395813	112425589	800	-	ENSG00000232934	lncRNA
ENSG00000023041.12	4.846	48.241	2.127	0.025	3.25	0	323	1604	48	1	134	0	chr10	112424428	112447572	4324	-	ZDHHC6	protein_coding
ENSG00000151532.14	0.08	0.091	0.027	0	11.147	3.049	2	1	1	0	301.03	4	chr10	112446998	112818744	4174	+	VTI1A	protein_coding
ENSG00000234017.1	0	1.707	0	0	0	0	0	2.02	0	0	0	0	chr10	112548632	112548872	241	-	ENSG00000234017	processed_pseudogene
ENSG00000264763.1	0	0	0	0	0	0	0	0	0	0	0	0	chr10	112634170	112634254	85	+	MIR4295	miRNA
ENSG00000233340.1	0	0	0	0	0	0	0	0	0	0	0	0	chr10	112671812	112677819	358	-	ENSG00000233340	lncRNA
ENSG00000285676.2	0.097	0	24.749	2.361	0.048	0	3	0	367.93	25	1	0	chr10	112810031	112821871	1358	-	ENSG00000285676	lncRNA
ENSG00000260917.1	0	0	0	0	0	0	0	0	0	0	0	0	chr10	112823490	112827726	4237	+	ENSG00000260917	lncRNA
ENSG00000279315.1	0	0	0	0	0	0	0	0	0	0	0	0	chr10	112831169	112832454	1286	+	ENSG00000279315	TEC
ENSG00000225292.2	0	0	0	0	0.472	0	0	0	0	0	1	0	chr10	112888735	112906111	315	+	ENSG00000225292	lncRNA
ENSG00000148737.17	7.987	0.222	0	0	0	7.71	85	9	0	0	0	6	chr10	112950247	113167678	4136	+	TCF7L2	protein_coding
ENSG00000233547.1	0	16.425	0	0	0	0	0	87	0	0	0	0	chr10	112950646	112951875	460	-	ENSG00000233547	lncRNA
ENSG00000227560.1	0	0	0	0	28.131	0	0	0	0	0	97	0	chr10	112987476	112987865	390	+	RPS15AP30	processed_pseudogene
ENSG00000238380.1	0	0	0	0	0	0	0	0	0	0	0	0	chr10	113353425	113353484	60	+	RNU7-165P	snRNA
ENSG00000286289.1	0	0	0	0	0.013	0	0	0	0	0	1	0	chr10	113482069	113492054	3611	-	ENSG00000286289	lncRNA
ENSG00000230018.1	0	0	0	0	0	0	0	0	0	0	0	0	chr10	113482616	113483113	498	+	PPIAP39	processed_pseudogene
ENSG00000148702.15	0	0	0	0	0	0	0	0	0	0	0	0	chr10	113550837	113589602	2985	+	HABP2	protein_coding
ENSG00000197893.14	0	0	0	0	0	0	0	0	0	0	0	0	chr10	113588714	113664070	5613	-	NRAP	protein_coding
ENSG00000165806.21	0	2.866	0	0	0	0	0	165	0	0	0	0	chr10	113679162	113730907	2659	+	CASP7	protein_coding
ENSG00000234393.1	0	0	0	0	0	0	0	0	0	0	0	0	chr10	113710681	113719332	692	-	ENSG00000234393	lncRNA
ENSG00000148735.15	0	0	0	0.033	0	0	0	0	0	1	0	0	chr10	113751262	113783429	3403	+	PLEKHS1	protein_coding
ENSG00000283656.1	0	0	0	0	0	0	0	0	0	0	0	0	chr10	113777993	113778054	62	-	MIR4483	miRNA
ENSG00000212589.1	0	0	0	0	0	0	0	0	0	0	0	0	chr10	113820459	113820590	132	+	ENSG00000212589	snoRNA
ENSG00000198924.8	0.008	0	0	0	0	0	1.26	0	0	0	0	0	chr10	113834725	113854383	4450	-	DCLRE1A	protein_coding
ENSG00000288933.1	0.532	0	0	0	0	0	34.74	0	0	0	0	0	chr10	113844406	113854473	1987	+	ENSG00000288933	lncRNA
ENSG00000196865.4	0	0.003	0.013	0.763	0.011	1.631	0	1	3	76	3	54	chr10	113854661	113917194	11051	+	NHLRC2	protein_coding
ENSG00000287857.1	0	0	0	0	0	0	0	0	0	0	0	0	chr10	113865811	113869614	2559	-	ENSG00000287857	lncRNA
ENSG00000043591.6	0	0	0	0	0	0	0	0	0	0	0	0	chr10	114043866	114046904	3039	+	ADRB1	protein_coding
ENSG00000285540.1	0	0	0	0	0	0	0	0	0	0	0	0	chr10	114109856	114118700	1936	-	ENSG00000285540	lncRNA
ENSG00000253066.1	0	0	0	0	0	0	0	0	0	0	0	0	chr10	114111414	114111517	104	+	RNU6-709P	snRNA
ENSG00000226582.1	0	0	0	0	0	0	0	0	0	0	0	0	chr10	114117147	114117551	405	+	UBE2V1P5	processed_pseudogene
ENSG00000165813.20	1.21	0.009	0	5.917	91.449	32.375	407	2	0	80	1778	142	chr10	114120862	114174232	7343	-	CCDC186	protein_coding
ENSG00000273904.1	0	0	0	0	0	0	0	0	0	0	0	0	chr10	114168156	114168280	125	-	ENSG00000273904	ribozyme
ENSG00000284442.1	0	0	0	0	0	0	0	0	0	0	0	0	chr10	114174105	114174179	75	-	MIR2110	miRNA
ENSG00000095627.9	0	0	0	0	0	0	0	0	0	0	0	0	chr10	114179270	114232304	4510	+	TDRD1	protein_coding
ENSG00000165816.13	0	0	0	0	0	0	0	0	0	0	0	0	chr10	114239254	114294489	5846	+	VWA2	protein_coding
ENSG00000230165.1	0	0	0	0	0	0	0	0	0	0	0	0	chr10	114246074	114246714	333	+	AURKAP2	processed_pseudogene
ENSG00000275024.1	0	0	0	0	0	0	0	0	0	0	0	0	chr10	114280725	114281258	534	-	ENSG00000275024	lncRNA
ENSG00000169129.15	0	0	0	0	0	0	0	0	0	0	0	0	chr10	114294824	114404756	3964	-	AFAP1L2	protein_coding
ENSG00000242912.3	0	0	0	0	0	0	0	0	0	0	0	0	chr10	114423770	114424067	298	-	RN7SL384P	misc_RNA
ENSG00000279796.1	0	0	0	0.076	0	0	0	0	0	2	0	0	chr10	114424445	114427398	2954	-	ENSG00000279796	TEC
ENSG00000099204.21	0.08	5.326	0	0	0	1.24	5	854	0	0	0	27	chr10	114431112	114768061	7560	-	ABLIM1	protein_coding
ENSG00000229668.1	0	0	0	0	0	0	0	0	0	0	0	0	chr10	114501997	114502347	351	-	ENSG00000229668	processed_pseudogene
ENSG00000228169.3	1.253	0	0	2.014	1.108	6.389	11.06	0	0	8.47	6.17	8.97	chr10	114690143	114690634	492	-	PPIAP19	processed_pseudogene
ENSG00000228484.3	0	0	0	0	0	0	0	0	0	0	0	0	chr10	114764788	114794344	2378	+	ENSG00000228484	lncRNA
ENSG00000215760.2	0	0	0	0	0	0	0	0	0	0	0	0	chr10	114809375	114811170	499	+	TAF9BP2	processed_pseudogene
ENSG00000151553.15	68.355	30.935	7.018	0	0	0	717	628	770	0	0	0	chr10	114821744	114899832	5774	+	FHIP2A	protein_coding
ENSG00000226428.1	0	0	0	0	0	0	0	0	0	0	0	0	chr10	114900722	114901366	645	+	RPL15P13	processed_pseudogene
ENSG00000165832.6	1.877	0	0	5.041	0	0.494	283	0	0	149	0	5	chr10	114938195	114977676	3406	+	TRUB1	protein_coding
ENSG00000252611.1	0	0	0	0	0	0	0	0	0	0	0	0	chr10	114969460	114969568	109	-	RNU6-1121P	snRNA
ENSG00000236799.1	0	0	0	0	0	0	0	0	0	0	0	0	chr10	114994657	114996593	344	+	LINC02626	lncRNA
ENSG00000107518.18	0	0	0	0	0	0	0	0	0	0	0	0	chr10	115093365	115948999	8746	+	ATRNL1	protein_coding
ENSG00000285582.1	0	0.012	0.008	0	0.021	0	0	2	1	0	3	0	chr10	115123482	115218819	6449	-	ENSG00000285582	lncRNA
ENSG00000270965.1	0	0	0	0	0	0	0	0	0	0	0	0	chr10	115819842	115820487	646	-	NTAN1P1	processed_pseudogene
ENSG00000151892.16	0	0	0.007	0	0.317	0.823	0	0	1	0	15	4	chr10	116056925	116276803	9161	-	GFRA1	protein_coding
ENSG00000285587.1	0	0	0	0	0	0	0	0	0	0	0	0	chr10	116274270	116281071	2848	+	ENSG00000285587	lncRNA
ENSG00000182645.6	0	0	0	0	0	0	0	0	0	0	0	0	chr10	116324448	116380029	1679	+	CCDC172	protein_coding
ENSG00000205433.4	0	0	0	0	0	0	0	0	0	0	0	0	chr10	116409256	116409475	220	+	SNRPGP6	processed_pseudogene
ENSG00000203837.5	0	0	0	0	0	0	0	0	0	0	0	0	chr10	116427847	116477957	2374	+	PNLIPRP3	protein_coding
ENSG00000227096.1	0	0	0	0	0	0	0	0	0	0	0	0	chr10	116439468	116440044	577	-	HMGB3P8	processed_pseudogene
ENSG00000200935.1	0	0	0	0	0	0	0	0	0	0	0	0	chr10	116538183	116538276	94	+	RNU6-1090P	snRNA
ENSG00000175535.6	0	0	0	0	0	0	0	0	0	0	0	0	chr10	116545931	116567855	1483	+	PNLIP	protein_coding
ENSG00000232091.1	0	0	0	0	0.115	0	0	0	0	0	1	0	chr10	116577308	116583317	675	+	PNLIPP1	unprocessed_pseudogene
ENSG00000187021.15	0	0	0	0	0	0	0	0	0	0	0	0	chr10	116590385	116609175	3415	+	PNLIPRP1	protein_coding
ENSG00000266200.7	0	0	0	0	0	0	0	0	0	0	0	0	chr10	116620953	116645143	1482	+	PNLIPRP2	polymorphic_pseudogene
ENSG00000165863.17	0	0	0	0	0	0.776	0	0	0	0	0	3	chr10	116663696	116670264	1791	-	C10orf82	protein_coding
ENSG00000232767.2	0	0	0	0	0	0	0	0	0	0	0	0	chr10	116670034	116672750	827	+	ENSG00000232767	lncRNA
ENSG00000165868.16	0.006	1.514	0.896	0	0.041	0.861	1	169	75	0	4	14	chr10	116671192	116850251	6144	-	HSPA12A	protein_coding
ENSG00000228195.2	0	0	0	0	0	0	0	0	0	0	0	0	chr10	116749905	116751261	881	+	RPL5P27	processed_pseudogene
ENSG00000188316.15	0	0	0	0	0	0	0	0	0	0	0	0	chr10	116849499	116911788	2878	+	ENO4	protein_coding
ENSG00000187164.20	0	0	0	0	0	0	0	0	0	0	0	0	chr10	116881477	117126586	6871	-	SHTN1	protein_coding
ENSG00000287655.1	0	0	0	0	0	0	0	0	0	0	0	0	chr10	117005462	117006416	955	+	ENSG00000287655	lncRNA
ENSG00000235742.1	0	0	0	0	0	0	0	0	0	0	0	0	chr10	117023674	117023851	178	-	ENSG00000235742	processed_pseudogene
ENSG00000148704.13	0	0	0	0	0	0	0	0	0	0	0	0	chr10	117128521	117138301	4494	-	VAX1	protein_coding
ENSG00000234474.3	0	0	0	0	0	0	0	0	0	0	0	0	chr10	117144564	117169108	2434	-	MIR3663HG	lncRNA
ENSG00000266782.1	0	0	0	0	0	0	0	0	0	0	0	0	chr10	117167678	117167774	97	-	MIR3663	miRNA
ENSG00000236171.1	0.118	0.169	0	0.27	0	0	1.02	1	0	1.06	0	0	chr10	117196168	117196654	487	-	RPL12P26	processed_pseudogene
ENSG00000186795.1	0	0	0	0	0	0	0	0	0	0	0	0	chr10	117197489	117210299	1155	+	KCNK18	protein_coding
ENSG00000225936.2	0	0	0	0	0	0	0	0	0	0	0	0	chr10	117238762	117241998	1657	-	ENSG00000225936	lncRNA
ENSG00000165646.14	0	0	0	0	0	0.705	0	0	0	0	0	7.74	chr10	117241093	117279430	4125	+	SLC18A2	protein_coding
ENSG00000277879.1	0	0	0	0	0	0	0	0	0	0	0	0	chr10	117267116	117268668	1553	-	ENSG00000277879	lncRNA
ENSG00000165650.12	1.17	5.342	0	0.035	0.013	0.077	467	1391	0	3	3	2.3	chr10	117277274	117375440	9672	-	PDZD8	protein_coding
ENSG00000258114.1	0	0	0	0	0	0	0	0	0	0	0	0	chr10	117425194	117490419	526	+	ENSG00000258114	lncRNA
ENSG00000229847.9	0.005	0	0.056	7.503	0.047	0	1	0	6	23	7	0	chr10	117473215	117545068	7280	-	EMX2OS	lncRNA
ENSG00000170370.12	0.013	0.083	0.027	16.325	0.02	0.369	1	2	1	174	1	3	chr10	117542445	117549546	2710	+	EMX2	protein_coding
ENSG00000235198.1	0	0	0	0	0	0	0	0	0	0	0	0	chr10	117562084	117572457	475	-	ENSG00000235198	lncRNA
ENSG00000288172.1	0	0	0	0	0	0	0	0	0	0	0	0	chr10	117579854	117593896	1438	+	ENSG00000288172	lncRNA
ENSG00000234952.2	0	0	0	0	0	0	0	0	0	0	0	0	chr10	117734510	117753329	772	+	LINC02674	lncRNA
ENSG00000263041.2	0	0	0	0	0	0	0	0	0	0	0	0	chr10	117825894	117831244	1944	-	ENSG00000263041	lncRNA
ENSG00000107560.12	1.539	0.129	0	0.221	0	0	68	22	0	12	0	0	chr10	118004916	118046941	6399	-	RAB11FIP2	protein_coding
ENSG00000231104.8	0	0	0	0	0	0	0	0	0	0	0	0	chr10	118017487	118045810	895	+	ENSG00000231104	lncRNA
ENSG00000177640.16	0	0	0	0	0	0	0	0	0	0	0	0	chr10	118046279	118210158	5817	+	CASC2	lncRNA
ENSG00000238276.7	0	0	0	0	0	0	0	0	0	0	0	0	chr10	118241468	118267710	2954	+	ENSG00000238276	lncRNA
ENSG00000165669.14	166.749	52.353	0.334	0	157.266	0	2929.53	1583	3	0	2399.28	0	chr10	118297925	118342328	13898	-	FAM204A	protein_coding
ENSG00000232139.6	0.608	0	0	0	0.519	0	19.47	0	0	0	9.71	0	chr10	118341437	118398468	1965	+	LINC00867	lncRNA
ENSG00000234309.1	0	0	0	0	0	0	0	0	0	0	0	0	chr10	118572871	118573620	454	+	SLC25A18P1	processed_pseudogene
ENSG00000119973.6	0	0	0.278	0	0.009	0	0	0	5	0	1	0	chr10	118589997	118595648	5387	-	PRLHR	protein_coding
ENSG00000225155.4	0.142	0.208	0	0	0.226	0	1	1	0	0	1	0	chr10	118643760	118644198	439	+	TOMM22P5	processed_pseudogene
ENSG00000151893.15	56.316	15.334	0	103.493	2.543	0.527	3513	1052	0	288	248	18	chr10	118674167	118755249	11035	-	CACUL1	protein_coding
ENSG00000277687.1	0	0	0	0	0	0	0	0	0	0	0	0	chr10	118692361	118693535	1175	-	ENSG00000277687	lncRNA
ENSG00000229272.2	0	0	0	0	0	0	0	0	0	0	0	0	chr10	118784563	119029544	2876	-	ENSG00000229272	lncRNA
ENSG00000236058.3	19.388	7.432	10.414	16.781	3.804	5.232	178.73	50.15	52.99	71.21	22.98	7.66	chr10	118872054	118872602	549	-	RPL17P36	processed_pseudogene
ENSG00000213574.2	0.351	0.717	0	0	1.196	1.034	4.02	6.03	0	0	9.05	2	chr10	118932674	118933295	622	-	LDHAP5	processed_pseudogene
ENSG00000188613.7	0	0	0	0	0.012	0	0	0	0	0	1	0	chr10	119029714	119033730	4017	+	NANOS1	protein_coding
ENSG00000107581.13	36.592	41.745	7.202	40.973	74.027	445.73	5210	5515	478	1347	6846	2362	chr10	119033670	119080823	6659	-	EIF3A	protein_coding
ENSG00000207468.1	0	83.588	0	0	0	0	0	40	0	0	0	0	chr10	119060011	119060138	128	-	SNORA19	snoRNA
ENSG00000222588.1	0	0	0	0	0	0	0	0	0	0	0	0	chr10	119060983	119061111	129	-	ENSG00000222588	snoRNA
ENSG00000289126.1	0	0	0	0	0	0	0	0	0	0	0	0	chr10	119080929	119081300	372	+	ENSG00000289126	lncRNA
ENSG00000271343.1	0	0	0	0	0	0	0	0	0	0	0	0	chr10	119093140	119093341	202	+	ENSG00000271343	processed_pseudogene
ENSG00000119979.18	4.077	0.086	0	0	106.341	0.611	98	5	0	0	3794.72	5.45	chr10	119104086	119137984	2829	+	DENND10	protein_coding
ENSG00000183605.17	72.455	69.385	0	0	0	0.273	695	584	0	0	0	1	chr10	119140767	119165714	1556	-	SFXN4	protein_coding
ENSG00000165672.7	191.471	42.874	0.073	0.103	136.047	4.561	9975	1483	2	2	4065	22	chr10	119167720	119178812	2277	-	PRDX3	protein_coding
ENSG00000198873.12	5.644	0	0	0.125	25.967	0	925	0	0	7	2850	0	chr10	119207571	119459745	6798	+	GRK5	protein_coding
ENSG00000228485.1	0	0	0	0	0	0	0	0	0	0	0	0	chr10	119208531	119211760	400	+	GRK5-IT1	lncRNA
ENSG00000242853.3	0	0	0	0	0	0	0	0	0	0	0	0	chr10	119212857	119213146	290	+	RN7SL749P	misc_RNA
ENSG00000236426.5	0	0	0	0	0	0	0	0	0	0	0	0	chr10	119330233	119336182	761	-	ENSG00000236426	lncRNA
ENSG00000265719.1	0	0	0	0	0	0	0	0	0	0	0	0	chr10	119377972	119378043	72	+	MIR4681	miRNA
ENSG00000148908.15	153.606	12.964	0.382	0	0	1.403	2948	144	3	0	0	3	chr10	119499817	119542719	923	-	RGS10	protein_coding
ENSG00000271353.1	0	0	0	0	0	0	0	0	0	0	0	0	chr10	119562101	119562530	430	-	ENSG00000271353	processed_pseudogene
ENSG00000151923.18	10.693	33.09	2.756	0.837	261.742	1.045	1347	563	15	31.42	3175	12	chr10	119571802	119597029	5072	-	TIAL1	protein_coding
ENSG00000234569.1	0.149	0	0	0	0	0	3.01	0	0	0	0	0	chr10	119621068	119621880	813	+	RAD1P1	processed_pseudogene
ENSG00000227437.1	0.253	0	0.415	0	0	1.959	3	0	2.38	0	0	3	chr10	119638456	119639082	627	+	RPS8P4	processed_pseudogene
ENSG00000151929.10	207.802	14.831	0	0.269	1.93	0	14448	810	0	5	98	0	chr10	119651380	119677819	2561	+	BAG3	protein_coding
ENSG00000232823.2	2.698	2.388	0	0	0.327	0	13.23	8	0	0	1.01	0	chr10	119683127	119683823	371	-	TXNP1	processed_pseudogene
ENSG00000198825.15	0	0	0	1.369	0	0.381	0	0	0	9	0	5	chr10	119726042	119829147	5319	+	INPP5F	protein_coding
ENSG00000242818.3	0	0	0	0	0	0	0	0	0	0	0	0	chr10	119768247	119768538	292	+	RN7SL846P	misc_RNA
ENSG00000270300.2	0	0	0	0	0	0	0	0	0	0	0	0	chr10	119793589	119816642	1414	-	PHACTR2P1	transcribed_processed_pseudogene
ENSG00000282413.1	0	0	0	0	0	0	0	0	0	0	0	0	chr10	119818866	119819133	268	+	ENSG00000282413	processed_pseudogene
ENSG00000197771.13	18.883	4.803	0	0	33.664	26.664	2106	253	0	0	2935	162	chr10	119829404	119892556	4216	-	MCMBP	protein_coding
ENSG00000107651.14	39.768	5.838	17.501	1.244	5.239	3.516	252	1008	82	5	788	80	chr10	119892730	119944657	7148	+	SEC23IP	protein_coding
ENSG00000265370.1	0	0	0	0	0	0	0	0	0	0	0	0	chr10	119958513	119958592	80	+	MIR4682	miRNA
ENSG00000180230.6	0	0	0	2.906	0	0	0	0	0	15	0	0	chr10	119997086	119997709	624	-	NACAP2	processed_pseudogene
ENSG00000223455.1	0	0	0	0	0	0	0	0	0	0	0	0	chr10	120069980	120070159	180	-	ENSG00000223455	processed_pseudogene
ENSG00000220842.6	1269.76	485.042	81.329	662.459	159.118	380.091	10821.2	2829.97	358.9	2301.64	854.29	505.01	chr10	120354701	120355183	483	-	RPL21P16	processed_pseudogene
ENSG00000234522.1	0	0	0	0	0	0	0	0	0	0	0	0	chr10	120434983	120440376	876	+	ENSG00000234522	unprocessed_pseudogene
ENSG00000203805.11	57.463	84.304	0	0	182.823	0	1902	1136	0	0	3997	0	chr10	120457227	120592065	3458	+	PLPP4	protein_coding
ENSG00000177234.7	0	0	0	0	0	0	0	0	0	0	0	0	chr10	120597949	120600124	2176	+	LINC01561	lncRNA
ENSG00000274461.2	0	0	0.017	0	0.013	0	0	0	1	0	1	0	chr10	120608580	120825317	3911	+	ENSG00000274461	lncRNA
ENSG00000227165.10	0	0.02	0.014	0	0.033	0	0	1	1	0	3	0	chr10	120759898	120851457	4230	-	WDR11-AS1	lncRNA
ENSG00000287936.1	0	0	0	0	0	0	0	0	0	0	0	0	chr10	120842521	120845146	1994	+	ENSG00000287936	lncRNA
ENSG00000120008.16	40.308	32.159	6.451	0	3.708	12.254	3002	3164	235.06	0	169	21	chr10	120851305	120909524	4954	+	WDR11	protein_coding
ENSG00000271670.1	0	0	3.595	0	4.625	0	0	0	21.94	0	37	0	chr10	120879256	120880667	625	-	ENSG00000271670	lncRNA
ENSG00000227307.1	0	0	0	0	0	0	0	0	0	0	0	0	chr10	120925547	120980700	943	-	ENSG00000227307	lncRNA
ENSG00000278484.1	0	0	0	0	0	0	0	0	0	0	0	0	chr10	120984966	120985596	631	-	ENSG00000278484	lncRNA
ENSG00000236762.1	0.141	0.289	0	0.254	0	0.66	1.49	2.24	0	1.09	0	1	chr10	121133090	121133723	588	-	RPL19P16	processed_pseudogene
ENSG00000227143.1	0	0	0	0	0	0	0	0	0	0	0	0	chr10	121178700	121185966	2864	+	LINC01153	lncRNA
ENSG00000222979.1	0	0	0	0	0	0	0	0	0	0	0	0	chr10	121410916	121411200	285	+	RN7SKP167	misc_RNA
ENSG00000066468.24	0	0.018	0.199	0.132	0.029	0.788	0	1	7	3	1.51	6	chr10	121478332	121598458	6964	-	FGFR2	protein_coding
ENSG00000223432.1	0	0	0	0	0	0	0	0	0	0	0	0	chr10	121615425	121615839	310	-	ENSG00000223432	lncRNA
ENSG00000107669.19	28.275	1.884	0	0	0.797	2.496	2194	106.72	0	0	80	12	chr10	121709393	121928801	5441	-	ATE1	protein_coding
ENSG00000223540.1	0.665	0	0	0	0	0	3.6	0	0	0	0	0	chr10	121713607	121713994	388	+	RPS15AP5	processed_pseudogene
ENSG00000224250.1	0	0	0	0	0	0	0	0	0	0	0	0	chr10	121736303	121739730	299	+	ENSG00000224250	lncRNA
ENSG00000201884.1	0	0	0	0	0	0	0	0	0	0	0	0	chr10	121846600	121846700	101	+	Y_RNA	misc_RNA
ENSG00000226864.3	0	2.01	0	0	0	0	0	32.28	0	0	0	0	chr10	121928056	121952139	951	+	ATE1-AS1	transcribed_unitary_pseudogene
ENSG00000273767.1	0	0	0	0	0	0	0	0	0	0	0	0	chr10	121949412	121949487	76	-	ENSG00000273767	misc_RNA
ENSG00000276742.1	0	0	0	0	0	0	0	0	0	0	0	0	chr10	121956782	121957098	317	+	ENSG00000276742	lncRNA
ENSG00000107672.15	63.975	0.761	0	0	86.317	1.783	2321	6	0	0	730	8	chr10	121957091	121975217	2399	-	NSMCE4A	protein_coding
ENSG00000273891.1	0	0	0	0.057	0	0	0	0	0	1	0	0	chr10	121965764	121967700	1937	+	ENSG00000273891	lncRNA
ENSG00000138162.19	0	0	0.027	0	0	4.547	0	0	1	0	0	11	chr10	121989163	122254545	9704	+	TACC2	protein_coding
ENSG00000285715.1	0	0	0	0	0	0	0	0	0	0	0	0	chr10	122017982	122019160	817	-	ENSG00000285715	lncRNA
ENSG00000285973.2	0	0	0	0	0	0	0	0	0	0	0	0	chr10	122145106	122155197	2683	-	ENSG00000285973	lncRNA
ENSG00000138152.10	0	0	0	0	0	0	0	0	0	0	0	0	chr10	122271296	122338159	1856	+	BTBD16	protein_coding
ENSG00000202245.1	0	0	0	0	0	0	0	0	0	0	0	0	chr10	122345690	122345793	104	+	RNU6-728P	snRNA
ENSG00000107679.15	0	5.899	4.04	2.638	0.389	0.634	0	936	257	137	76	7	chr10	122374696	122432354	8619	+	PLEKHA1	protein_coding
ENSG00000265442.1	0	0	0	0	0	0	0	0	0	0	0	0	chr10	122416965	122417067	103	+	MIR3941	miRNA
ENSG00000285955.1	0	0	0	0	0	0	0	0	0	0	0	0	chr10	122435924	122461383	2561	-	ENSG00000285955	lncRNA
ENSG00000254636.1	0	0	0	0	0	0	0	0	0	0	0	0	chr10	122454653	122457352	818	+	ARMS2	protein_coding
ENSG00000166033.13	222.347	158.028	2.64	18.115	196.348	115.784	6659	4674	39	199	3952	447	chr10	122458551	122514907	2091	+	HTRA1	protein_coding
ENSG00000187908.20	0	0	0.009	0.048	0	0	0	0	1	3	0	0	chr10	122560665	122643736	7984	+	DMBT1	protein_coding
ENSG00000286114.1	0	0	0	0	0	0	0	0	0	0	0	0	chr10	122657498	122664196	210	+	ENSG00000286114	unprocessed_pseudogene
ENSG00000286135.1	0	0	0	0	0	0	0	0	0	0	0	0	chr10	122672850	122679494	892	+	ENSG00000286135	protein_coding
ENSG00000183559.12	0	0	0	0	0	0	0	0	0	0	0	0	chr10	122697709	122699846	1088	-	C10orf120	protein_coding
ENSG00000176584.18	0	0	0	0	0	0	0	0	0	0	0	0	chr10	122729429	122826868	5824	+	DMBT1L1	transcribed_unitary_pseudogene
ENSG00000138161.14	0	3.424	0	0	0	1.147	0	93	0	0	0	7	chr10	122832158	122846175	2125	-	CUZD1	protein_coding
ENSG00000286088.1	0	0	0	0	0	0	0	0	0	0	0	0	chr10	122832167	122879583	2441	-	ENSG00000286088	protein_coding
ENSG00000213185.7	0	0	0	0	0	0	0	0	0	0	0	0	chr10	122849078	122879641	728	-	FAM24B	protein_coding
ENSG00000255624.4	0	0	0	0	0	0	0	0	0	0	0	0	chr10	122879681	122898716	1751	+	C10orf88B	transcribed_processed_pseudogene
ENSG00000203795.3	0	0	0	0	0	0	0	0	0	0	0	0	chr10	122910610	122913111	687	+	FAM24A	protein_coding
ENSG00000119965.13	7.064	0.068	0	0	1.427	0	790	5	0	0	92	0	chr10	122930901	122954311	2991	-	C10orf88	protein_coding
ENSG00000179988.15	0	0	0	0	0	0	0	0	0	0	0	0	chr10	122954381	122997513	3538	+	PSTK	protein_coding
ENSG00000095574.12	0	10.372	0	0	0	0	0	1223	0	0	0	0	chr10	122990807	123008812	4542	-	IKZF5	protein_coding
ENSG00000196177.13	0	0	0.009	0	0	2.518	0	0	1	0	0	12	chr10	123008979	123058290	5848	+	ACADSB	protein_coding
ENSG00000188620.11	0	0	0	0	0.035	0	0	0	0	0	2	0	chr10	123135970	123139423	2847	+	HMX3	protein_coding
ENSG00000188816.4	0	0	0	0	0	0	0	0	0	0	0	0	chr10	123148136	123150672	1614	+	HMX2	protein_coding
ENSG00000154473.18	128.278	76.953	10.798	33.663	16.621	11.03	4546	2962	147	2418	1132	177	chr10	123154402	123170467	7703	+	BUB3	protein_coding
ENSG00000227586.5	1.008	0.983	0.431	0	0	0	4.09	2.72	1	0	0	0	chr10	123171535	123171875	341	-	RPS26P39	processed_pseudogene
ENSG00000270902.1	0	0	0	0	0	0	0	0	0	0	0	0	chr10	123323422	123323586	165	-	ENSG00000270902	processed_pseudogene
ENSG00000230131.6	0	0	0	0	0	0	0	0	0	0	0	0	chr10	123356450	123537767	1727	+	LINC02641	lncRNA
ENSG00000225152.1	0	0	0	0	0	0	0	0	0	0	0	0	chr10	123425713	123427640	416	-	ENSG00000225152	lncRNA
ENSG00000286344.1	0	0	0	0	0	0	0	0	0	0	0	0	chr10	123560326	123562213	600	+	ENSG00000286344	lncRNA
ENSG00000234542.1	0	0	0	0	0	0	0	0	0	0	0	0	chr10	123574227	123583767	438	+	ENSG00000234542	lncRNA
ENSG00000154478.4	0	0	0.006	0	0	0.031	0	0	1	0	0	1	chr10	123666355	123697399	10306	+	GPR26	protein_coding
ENSG00000121898.13	0	0	0	0	0	0.991	0	0	0	0	0	11	chr10	123706207	123940267	3544	-	CPXM2	protein_coding
ENSG00000231138.1	0	0	0	0	0	0	0	0	0	0	0	0	chr10	123776670	123777749	806	+	ENSG00000231138	lncRNA
ENSG00000234677.1	0	0	0	0	0	0	0	0	0	0	0	0	chr10	123913574	123931597	389	-	ENSG00000234677	lncRNA
ENSG00000287768.1	0	0	0	0	0	0	0	0	0	0	0	0	chr10	123943255	123944099	632	-	ENSG00000287768	lncRNA
ENSG00000213438.2	0	0	0	0	0	0	0	0	0	0	0	0	chr10	123991910	123992669	760	+	YBX2P1	processed_pseudogene
ENSG00000288757.1	0	0	0	0	0	0	0	0	0	0	0	0	chr10	123997144	123997462	319	-	ENSG00000288757	lncRNA
ENSG00000232334.1	0	0	0	0	0	0	0	0	0	0	0	0	chr10	124004304	124004828	525	-	ENSG00000232334	processed_pseudogene
ENSG00000182022.18	0	4.603	0.677	0	4.756	4.122	0	498	47	0	466	62	chr10	124007668	124093598	4810	-	CHST15	protein_coding
ENSG00000065154.12	54.713	34.741	0	1.71	29.399	3.244	1472.96	1411	0	28	1076	20	chr10	124397303	124418976	2039	-	OAT	protein_coding
ENSG00000229544.9	0	0	0	0	0	0	0	0	0	0	0	0	chr10	124445243	124450035	3211	-	NKX1-2	protein_coding
ENSG00000271434.3	0	0	0	0	0	0	0	0	0	0	0	0	chr10	124447152	124450048	1359	+	ENSG00000271434	lncRNA
ENSG00000107902.14	6.367	0	0	0	0	2.107	255	0	0	0	0	6	chr10	124461823	124617888	1634	+	LHPP	protein_coding
ENSG00000229455.2	0	0	0	0	0	0	0	0	0	0	0	0	chr10	124489823	124490578	495	-	RPS10P18	processed_pseudogene
ENSG00000258539.1	0	0	0	0	0	0	0	0	0	0	0	0	chr10	124617080	124791727	3422	-	ENSG00000258539	protein_coding
ENSG00000189319.14	0.019	0.362	0	0	0	0	2	47	0	0	0	0	chr10	124619292	124744378	5759	-	FAM53B	protein_coding
ENSG00000278831.1	0	0	0	0	0	0	0	0	0	0	0	0	chr10	124623353	124624079	727	+	ENSG00000278831	lncRNA
ENSG00000233334.3	0	0	0	0	0	0	0	0	0	0	0	0	chr10	124703625	124714217	1491	+	FAM53B-AS1	lncRNA
ENSG00000203791.15	115.408	0.097	0	0	0.107	0.486	4298	13	0	0	9	1	chr10	124748149	124791887	4920	-	EEF1AKMT2	protein_coding
ENSG00000199466.1	0	0	0	0	0	0	0	0	0	0	0	0	chr10	124766196	124766297	102	+	Y_RNA	misc_RNA
ENSG00000165660.8	0.21	0.833	0	0	56.198	0.904	22	59	0	0	3389	8	chr10	124801819	124836667	2955	+	ABRAXAS2	protein_coding
ENSG00000207494.1	0	0	0	0	0	0	0	0	0	0	0	0	chr10	124814958	124815062	105	-	Y_RNA	misc_RNA
ENSG00000214807.2	0	0	0	0	0	0	0	0	0	0	0	0	chr10	124867510	124868326	764	+	NPM1P31	processed_pseudogene
ENSG00000289280.1	0	0	0	0	0	0	0	0	0	0	0	0	chr10	124916342	124916709	368	-	ENSG00000289280	lncRNA
ENSG00000249456.1	0	0	0	0	0	0	0	0	0	0	0	0	chr10	124917143	124942881	555	+	ENSG00000249456	lncRNA
ENSG00000019995.6	1.536	0.05	0	0	0.012	0.754	317.69	7.1	0	0	1.38	13.62	chr10	124942123	124988189	5695	+	ZRANB1	protein_coding
ENSG00000226899.1	0	0	0	0	0	0	0	0	0	0	0	0	chr10	124945204	124946432	830	-	ENSG00000226899	lncRNA
ENSG00000175029.17	23.503	57.523	0.069	4.506	4.665	10.26	6016.26	3371.84	8	200	205.62	57.38	chr10	124984317	125161170	8471	-	CTBP2	protein_coding
ENSG00000273599.1	0	0.057	0	0	0.173	0	0	7	0	0	20	0	chr10	124996064	125001491	5428	+	ENSG00000273599	lncRNA
ENSG00000264572.1	0	0	0	0	0	0	0	0	0	0	0	0	chr10	125032783	125032870	88	-	MIR4296	miRNA
ENSG00000282787.1	0	0	0	0	0	0	0	0	0	0	0	0	chr10	125162379	125162971	593	+	ENSG00000282787	lncRNA
ENSG00000214298.3	0	0	0	0	0	0	0	0	0	0	0	0	chr10	125166677	125166937	261	+	MRPS21P6	processed_pseudogene
ENSG00000233135.1	0	0	0	0	0	0	0	0	0	0	0	0	chr10	125473686	125473932	247	-	RPS27P18	unprocessed_pseudogene
ENSG00000237675.5	0	0	0	0	0	0	0	0	0	0	0	0	chr10	125574371	125578445	749	+	TEX36-AS1	lncRNA
ENSG00000175018.13	0	0	0	0	0	0	0	0	0	0	0	0	chr10	125576522	125683163	941	-	TEX36	protein_coding
ENSG00000214297.3	0.564	0.052	0	0	0	0	15	1	0	0	0	0	chr10	125666875	125667950	1076	-	ALDOAP2	processed_pseudogene
ENSG00000228021.7	0	0	0	0	0	0	0	0	0	0	0	0	chr10	125683229	125709677	3149	+	ENSG00000228021	lncRNA
ENSG00000224023.10	0	0	0	0	0	0	0	0	0	0	0	0	chr10	125700436	125719566	2600	-	EDRF1-DT	lncRNA
ENSG00000280561.1	0	0	0	0	0	0	0	0	0	0	0	0	chr10	125707416	125749525	565	-	ENSG00000280561	lncRNA
ENSG00000234134.1	0	0	0	0	0	0	0	0	0	0	0	0	chr10	125718771	125719365	300	-	ENSG00000234134	lncRNA
ENSG00000107938.18	3.26	43.793	0	79.008	0	0	133	2063.46	0	928	0	0	chr10	125719515	125764143	4483	+	EDRF1	protein_coding
ENSG00000236991.6	0	0.438	0	0	0	0	0	4.54	0	0	0	0	chr10	125725634	125752110	712	-	EDRF1-AS1	lncRNA
ENSG00000154485.5	0	0	0	0	0	0	0	0	0	0	0	0	chr10	125753580	125775821	1951	-	MMP21	protein_coding
ENSG00000188690.15	158.334	52.125	1.388	0	1.457	0.415	4957	1742	12	0	17	4	chr10	125784980	125823258	3447	-	UROS	protein_coding
ENSG00000265092.1	0	0	0	0	0	0	0	0	0	0	0	0	chr10	125819740	125819822	83	+	MIR4484	miRNA
ENSG00000107949.17	189.849	26.881	46.211	13.697	1.326	124.708	6793.47	722.18	713.99	143	27.89	437	chr10	125823546	125853695	2337	+	BCCIP	protein_coding
ENSG00000089876.12	8.916	1.375	0.054	0	0.046	0.101	841.53	40.82	2.01	0	2.11	1	chr10	125836337	125896436	3050	-	DHX32	protein_coding
ENSG00000277371.1	0.389	0	0	0	0	0	1	0	0	0	0	0	chr10	125869295	125869576	282	+	Metazoa_SRP	misc_RNA
ENSG00000222629.1	0	0	0	0	0	0	0	0	0	0	0	0	chr10	125890566	125890678	113	-	RNU2-42P	snRNA
ENSG00000203780.12	0	0.866	0	0	0	0	0	10	0	0	0	0	chr10	125896564	126009592	1583	+	FANK1	protein_coding
ENSG00000234016.1	0	0	0	0	0	0	0	0	0	0	0	0	chr10	125960208	125960406	199	-	GNG10P1	processed_pseudogene
ENSG00000233409.1	0	0	0	0	0	0	0	0	0	0	0	0	chr10	125972188	125973126	428	-	FANK1-AS1	lncRNA
ENSG00000148848.15	38.141	12.753	0.188	0.857	1.093	0.535	10454	2466	11	59	186	13	chr10	126012381	126388477	7941	-	ADAM12	protein_coding
ENSG00000222740.1	0	0	0	0	0	0	0	0	0	0	0	0	chr10	126145474	126145582	109	-	RNA5SP328	rRNA_pseudogene
ENSG00000213170.3	0	0	0	0	0	0	0	0	0	0	0	0	chr10	126272818	126273411	594	+	SAR1AP2	processed_pseudogene
ENSG00000287609.1	0	0	0	0	0	0	0	0	0	0	0	0	chr10	126393489	126398789	3859	-	ENSG00000287609	lncRNA
ENSG00000235180.1	0	0	15.165	0	0	0	0	0	222	0	0	0	chr10	126413869	126421879	1168	-	LINC00601	lncRNA
ENSG00000154493.20	0	0	0	0	0	0	0	0	0	0	0	0	chr10	126424997	126798708	3471	-	C10orf90	protein_coding
ENSG00000287326.1	0.115	0.047	0	0	0	0	10	3	0	0	0	0	chr10	126425930	126460957	2971	+	ENSG00000287326	lncRNA
ENSG00000199321.1	0	0	0	0	0	0	0	0	0	0	0	0	chr10	126779702	126779774	73	-	ENSG00000199321	snoRNA
ENSG00000150760.13	0	0.609	0.243	1.411	0	0	0	95	25	88	0	0	chr10	126905409	127452517	6840	+	DOCK1	protein_coding
ENSG00000223528.7	0	4.157	0	0	0	0	0	45	0	0	0	0	chr10	126988095	127026507	1113	-	ENSG00000223528	lncRNA
ENSG00000232935.2	0	0	0	0	0	0	0	0	0	0	0	0	chr10	127013501	127026475	750	-	ENSG00000232935	lncRNA
ENSG00000188916.9	0	18.83	0	0	0	0	0	1487	0	0	0	0	chr10	127135426	127196591	4836	-	INSYN2A	protein_coding
ENSG00000214285.3	0	0	0	0	0	0	0	0	0	0	0	0	chr10	127549309	127553540	1231	+	NPS	protein_coding
ENSG00000279725.1	0	0	0	0	0	0	0	0	0	0	0	0	chr10	127734562	127736996	2435	-	ENSG00000279725	TEC
ENSG00000186766.8	0	0	0	0	0	0	0	0	0	0	0	0	chr10	127737185	127741183	3264	+	FOXI2	protein_coding
ENSG00000270778.1	0	0	0	0	0	0	0	0	0	0	0	0	chr10	127867881	127868487	607	+	BUB1P1	processed_pseudogene
ENSG00000180745.5	0	0	0	0	0	0	0	0	0	0	0	0	chr10	127877841	127892941	1146	-	CLRN3	protein_coding
ENSG00000132334.17	0	0.208	0	1.362	0	0	0	26	0	9	0	0	chr10	127907103	128085855	5736	+	PTPRE	protein_coding
ENSG00000232259.1	0	0	0	0	0	0	0	0	0	0	0	0	chr10	127929376	127934517	748	-	ENSG00000232259	lncRNA
ENSG00000227076.1	0	0	0	0	0	0	0	0	0	0	0	0	chr10	127934698	127936167	371	+	ENSG00000227076	lncRNA
ENSG00000287427.1	0	0	0	0	0	0	0	0	0	0	0	0	chr10	128026878	128029444	2013	-	ENSG00000287427	lncRNA
ENSG00000148773.14	36.193	0	0	0	0	4.642	3305	0	0	0	0	62	chr10	128096659	128126423	12716	-	MKI67	protein_coding
ENSG00000280953.2	0	0	0	0	0	0	0	0	0	0	0	0	chr10	128181032	128317726	3086	+	LINC01163	lncRNA
ENSG00000234640.1	0	0	0	0	0.758	0	0	0	0	0	2	0	chr10	128316282	128320214	346	-	ENSG00000234640	lncRNA
ENSG00000224190.2	0	0	0	0	0	0	0	0	0	0	0	0	chr10	128912810	128916429	1695	+	LINC02667	lncRNA
ENSG00000232985.1	0	0	0	0	0	0	0	0	0	0	0	0	chr10	128958772	128960062	375	-	ENSG00000232985	lncRNA
ENSG00000287361.1	0	0	0	0	0	0	0	0	0	0	0	0	chr10	128965406	128968740	1704	-	ENSG00000287361	lncRNA
ENSG00000289400.1	0	0	0	0	0	0	0	0	0	0	0	0	chr10	129035305	129036751	1306	-	ENSG00000289400	lncRNA
ENSG00000289087.1	0	0	0	0	0	0	0	0	0	0	0	0	chr10	129235841	129275051	1287	-	ENSG00000289087	lncRNA
ENSG00000225424.1	0	0	0	0	0	0	0	0	0	0	0	0	chr10	129278251	129291722	475	+	ENSG00000225424	lncRNA
ENSG00000285615.1	0	0	0	0	0	0	0	0	0	0	0	0	chr10	129372194	129380753	1267	-	ENSG00000285615	lncRNA
ENSG00000170430.10	65.24	0	0.122	0	0	0	2120	0	2	0	0	0	chr10	129467190	129770983	4678	+	MGMT	protein_coding
ENSG00000287466.1	0	0	0	0	0	0	0	0	0	0	0	0	chr10	129621988	129626664	2978	-	ENSG00000287466	lncRNA
ENSG00000237224.4	0	0	0	0	0	0	0	0	0	0	0	0	chr10	129693722	129702117	1649	-	ENSG00000237224	lncRNA
ENSG00000227374.1	0	0	0	0	0	0	0	0	0	0	0	0	chr10	129768844	129769435	495	+	ENSG00000227374	lncRNA
ENSG00000283141.1	0	0	0	0	0	0	0	0	0	0	0	0	chr10	129784983	129806971	1005	+	LINC02666	lncRNA
ENSG00000108001.16	2.811	0	0.497	1.244	0	0	477	0	22	52	0	0	chr10	129835233	129973053	5106	-	EBF3	protein_coding
ENSG00000275327.1	0	0	0	0	0	0	0	0	0	0	0	0	chr10	129837505	129837794	290	+	ENSG00000275327	lncRNA
ENSG00000266676.1	0	0	0	0	0	0	0	0	0	0	0	0	chr10	129843299	129843374	76	-	MIR4297	miRNA
ENSG00000275005.1	0	0	0	0	0	0	0	0	0	0	0	0	chr10	129845328	129845895	568	+	ENSG00000275005	lncRNA
ENSG00000287997.1	0	0	0	0	0	0	0	0	0	0	0	0	chr10	129857638	129867384	1053	+	ENSG00000287997	lncRNA
ENSG00000237489.5	0	0	0	0	0	0	0	0	0	0	0	0	chr10	130020025	130110830	2843	-	C10orf143	protein_coding
ENSG00000277218.1	0	6.069	0	0	0	0	0	28	0	0	0	0	chr10	130104569	130104998	430	-	ENSG00000277218	lncRNA
ENSG00000233122.2	0	0.052	0	0	0	0	0	3	0	0	0	0	chr10	130106046	130108481	2436	+	CTAGE7P	processed_pseudogene
ENSG00000233319.1	0	0	0	0	0	0	0	0	0	0	0	0	chr10	130131770	130132241	472	-	PPIAP32	processed_pseudogene
ENSG00000108010.12	89.787	18.423	0	0	306.387	10.009	3513.97	495	0	0	4198.96	22	chr10	130136391	130184521	3827	+	GLRX3	protein_coding
ENSG00000236303.4	0	0	0	0	0	0	0	0	0	0	0	0	chr10	130213488	130483193	942	+	LINC02646	lncRNA
ENSG00000276375.1	0	8.922	0.29	0	0.055	0	0	371	8	0	2	0	chr10	130282445	130286604	2055	-	ENSG00000276375	unprocessed_pseudogene
ENSG00000222997.1	0	0	0	0	0	0	0	0	0	0	0	0	chr10	130505106	130505201	96	+	Y_RNA	misc_RNA
ENSG00000285529.1	0	0	0	0	0	0	0	0	0	0	0	0	chr10	130525712	130537406	836	+	ENSG00000285529	lncRNA
ENSG00000264803.1	0	0	0	0	0	0	0	0	0	0	0	0	chr10	130962588	130962668	81	-	MIR378C	miRNA
ENSG00000176769.9	0	0	0	0	0	0	0	0	0	0	0	0	chr10	131092391	131311721	4394	-	TCERG1L	protein_coding
ENSG00000230098.1	0	0.477	0	0	0	0	0	3	0	0	0	0	chr10	131095218	131095777	472	+	TCERG1L-AS1	lncRNA
ENSG00000189275.5	0	0	0	0	0	0	0	0	0	0	0	0	chr10	131772395	131790199	3384	-	LINC01164	lncRNA
ENSG00000286295.1	0	0.015	0	0	0	0	0	1	0	0	0	0	chr10	131776386	131795277	3009	+	ENSG00000286295	lncRNA
ENSG00000280446.1	0	0	0	0	0	0	0	0	0	0	0	0	chr10	131831910	131833508	1599	-	ENSG00000280446	TEC
ENSG00000283095.1	0	0	0	0	0	0	0	0	0	0	0	0	chr10	131891640	131895297	1535	+	ENSG00000283095	lncRNA
ENSG00000175470.20	62.592	0	0	21.586	6.32	15.594	3107	0	0	323	474	61	chr10	131901008	131959834	6203	+	PPP2R2D	protein_coding
ENSG00000176171.12	22.693	100.758	0	0.078	4.933	6.363	1234.28	3240.03	0	2	164.29	21	chr10	131967684	131981967	3066	-	BNIP3	protein_coding
ENSG00000277959.1	0	0	0	0	0	0	0	0	0	0	0	0	chr10	131971202	131971533	332	+	ENSG00000277959	lncRNA
ENSG00000273521.1	0	0	0	0	0	0	0	0	0	0	0	0	chr10	131980240	131981337	1098	+	ENSG00000273521	lncRNA
ENSG00000279982.1	0	0	0	0	0	0	0	0	0	0	0	0	chr10	131996738	131999846	3109	+	ENSG00000279982	TEC
ENSG00000188385.13	0	0.189	0	0	0.019	0	0	10	0	0	1	0	chr10	132036336	132184858	7567	+	JAKMIP3	protein_coding
ENSG00000235010.1	0	0	0	0	0	0	0	0	0	0	0	0	chr10	132181225	132185962	481	-	ENSG00000235010	lncRNA
ENSG00000151640.13	0	1.015	0	0	6.625	0	0	58	0	0	357	0	chr10	132186948	132205759	2664	+	DPYSL4	protein_coding
ENSG00000165752.17	0	21.197	1.095	0	0.126	0.358	0	880	36	0	1	2	chr10	132207492	132331847	2096	-	STK32C	protein_coding
ENSG00000148814.18	0	0	0.114	0.213	0	0	0	0	14	15	0	0	chr10	132332154	132381508	7971	+	LRRC27	protein_coding
ENSG00000171813.14	36.055	1.418	0	21.299	0.825	0	2477	76	0	322	43	0	chr10	132397168	132417859	2615	+	PWWP2B	protein_coding
ENSG00000231705.1	0	0	0	0	0	0	0	0	0	0	0	0	chr10	132419083	132420953	297	+	ENSG00000231705	lncRNA
ENSG00000234311.1	0	0	0	0	0	0	0	0	0	0	0	0	chr10	132433733	132441484	1013	-	ENSG00000234311	lncRNA
ENSG00000180066.10	0	0	0	0	0	0	0	0	0	0	0	0	chr10	132444327	132449408	1846	+	LINC02870	lncRNA
ENSG00000226900.2	0	0	0	0	0	0	0	0	0	0	0	0	chr10	132508394	132518367	1590	-	ENSG00000226900	lncRNA
ENSG00000229081.1	0	0	0	0	0	0	0	0	0	0	0	0	chr10	132520827	132522449	1623	-	LINC01165	lncRNA
ENSG00000068383.19	106.811	5.387	2.334	0	0.746	3.778	3496.14	353.48	111.77	0	44.37	10	chr10	132537787	132783480	3000	+	INPP5A	protein_coding
ENSG00000148826.9	9.62	61.256	32.679	0	15.572	1.662	85.86	425.52	241.23	0	131.63	16	chr10	132783179	132786147	2768	-	NKX6-2	protein_coding
ENSG00000171811.14	0	0	0	0	0	0	0	0	0	0	0	0	chr10	132808392	132942823	8263	-	CFAP46	protein_coding
ENSG00000232903.2	0	0	0	0	0	0	0	0	0	0	0	0	chr10	132943967	132965289	2619	-	LINC01166	lncRNA
ENSG00000224758.1	0	0	0	0	0	0	0	0	0	0	0	0	chr10	132961340	132962237	604	-	LINC01167	lncRNA
ENSG00000240707.3	0	0	0	0	0	0	0	0	0	0	0	0	chr10	132965534	132976354	5254	+	LINC01168	lncRNA
ENSG00000289633.1	0	0	0	0	0	0	0	0	0	0	0	0	chr10	133012874	133013524	352	+	ENSG00000289633	lncRNA
ENSG00000289039.1	0	0	0	0	0	0	0	0	0	0	0	0	chr10	133013653	133015790	1350	+	ENSG00000289039	lncRNA
ENSG00000256925.3	0	0	0	0	0	0	0	0	0	0	0	0	chr10	133083073	133088491	3295	-	ADGRA1-AS1	lncRNA
ENSG00000197177.16	0	0	0	0	0	0	0	0	0	0	0	0	chr10	133087924	133131675	4264	+	ADGRA1	protein_coding
ENSG00000235264.1	0.304	0	0	0	0	0	4.22	0	0	0	0	0	chr10	133144612	133145304	693	-	RPL5P28	processed_pseudogene
ENSG00000171798.19	0	0	0	0	0	0	0	0	0	0	0	0	chr10	133160219	133226412	7021	+	KNDC1	protein_coding
ENSG00000171794.4	0	0	0	0	0	0.462	0	0	0	0	0	2	chr10	133230217	133231558	1214	+	UTF1	protein_coding
ENSG00000151650.8	0	0	0	0.053	0.081	0	0	0	0	1	4	0	chr10	133237855	133241928	2459	+	VENTX	protein_coding
ENSG00000166917.11	0	0.102	0	0	0	0	0	1	0	0	0	0	chr10	133246478	133247891	1057	-	MIR202HG	lncRNA
ENSG00000284219.1	0	0	0	0	0	0	0	0	0	0	0	0	chr10	133247511	133247620	110	-	MIR202	miRNA
ENSG00000273980.1	0	0	0	0	0	0	0	0	0	0	0	0	chr10	133257144	133257551	408	-	ENSG00000273980	lncRNA
ENSG00000151651.16	0	0	0	0	0	0	0	0	0	0	0	0	chr10	133262420	133276868	3259	-	ADAM8	protein_coding
ENSG00000130640.15	50.767	12.084	0	96.365	0.252	3.529	1274.08	306	0	293	22	29	chr10	133278635	133318823	5027	-	TUBGCP2	protein_coding
ENSG00000198546.15	110.782	0.077	0	0	4.782	3.875	2941.92	1	0	0	183	24	chr10	133308914	133313162	2004	+	ZNF511	protein_coding
ENSG00000283496.1	0	0	0	0	0	0	0	0	0	0	0	0	chr10	133309410	133352529	1044	+	ZNF511-PRAP1	protein_coding
ENSG00000130643.9	0	0	0	0	0	3.712	0	0	0	0	0	10	chr10	133324072	133336935	2260	-	CALY	protein_coding
ENSG00000230306.1	0.458	0	0	0	0.726	0	1	0	0	0	1	0	chr10	133344643	133344906	264	-	BANF1P2	processed_pseudogene
ENSG00000226699.1	0	0	0	0	0	0	0	0	0	0	0	0	chr10	133345754	133350726	184	-	ENSG00000226699	lncRNA
ENSG00000165828.15	0	0	0	0	0	0	0	0	0	0	0	0	chr10	133347368	133352683	744	+	PRAP1	protein_coding
ENSG00000148803.12	87.464	0	0	0	187.407	3.97	1219	0	0	0	1821	8	chr10	133355158	133358025	867	-	FUOM	protein_coding
ENSG00000127884.5	192.068	117.338	0	40.115	337.298	37.545	6274	2811	0	388	7504	135	chr10	133362485	133373354	1277	-	ECHS1	protein_coding
ENSG00000265395.1	0	0	0	0	0	0	0	0	0	0	0	0	chr10	133371556	133371663	108	-	MIR3944	miRNA
ENSG00000274685.1	0	0	0	0	0	0	0	0	0	0	0	0	chr10	133374736	133374869	134	-	ENSG00000274685	lncRNA
ENSG00000148832.16	0	0	0	0	0	0	0	0	0	0	0	0	chr10	133379261	133391694	1830	+	PAOX	protein_coding
ENSG00000254536.2	0	9.819	0	0	0.024	0	0	446.51	0	0	1	0	chr10	133380017	133420271	2363	+	ENSG00000254536	protein_coding
ENSG00000148824.19	11.259	30.858	0	0	0	5.425	461	822.49	0	0	0	25	chr10	133394094	133422520	3424	+	MTG1	protein_coding
ENSG00000203772.8	0	0	0	0	0	0	0	0	0	0	0	0	chr10	133420666	133424625	3185	-	SPRN	protein_coding
ENSG00000273327.1	0	0	0	0	0	0	0	0	0	0	0	0	chr10	133430394	133431318	925	-	OR6L2P	unprocessed_pseudogene
ENSG00000214279.13	0	0.489	0	0.035	0	0	0	48	0	1	0	0	chr10	133453928	133523558	4904	+	SCART1	protein_coding
ENSG00000273336.1	0	0	0	0	0	0	0	0	0	0	0	0	chr10	133481238	133481770	533	+	OR7M1P	unprocessed_pseudogene
ENSG00000130649.10	0	3.848	0	0	0	0	0	43	0	0	0	0	chr10	133520406	133561220	7918	+	CYP2E1	protein_coding
ENSG00000278518.1	0	0	0	0	0	0	0	0	0	0	0	0	chr10	133526259	133527513	1255	-	ENSG00000278518	lncRNA
ENSG00000286789.1	0	0	0	0	0	0	0	0	0	0	0	0	chr10	133541809	133542575	767	+	ENSG00000286789	lncRNA
ENSG00000171772.17	0	0	0	0	0	0	0	0	0	0	0	0	chr10	133553901	133569835	2479	-	SYCE1	protein_coding
ENSG00000288107.1	0	0	0	0.151	0	0	0	0	0	3	0	0	chr10	133565797	133629507	3402	+	ENSG00000288107	lncRNA
ENSG00000233685.1	0	0	0	0	0	0	0	0	0	0	0	0	chr10	133575122	133576031	910	-	OR6L1P	unprocessed_pseudogene
ENSG00000287327.1	0	0	0	0	0	0	0	0	0	0	0	0	chr10	133588914	133589413	500	+	ENSG00000287327	lncRNA
ENSG00000225899.8	0	0	0.024	0	0	0	0	0	1	0	0	0	chr10	133623895	133626795	2094	-	FRG2B	protein_coding
ENSG00000213543.2	0	0	0	0	0	0	0	0	0	0	0	0	chr10	133637408	133637892	485	-	RARRES2P2	processed_pseudogene
ENSG00000233435.2	0	0	0	0	0	0	0	0	0	0	0	0	chr10	133640789	133642894	2106	+	AGGF1P2	processed_pseudogene
ENSG00000230468.1	0.299	0	0	0	0	0	5	0	0	0	0	0	chr10	133657235	133660635	774	-	CLUHP5	unprocessed_pseudogene
ENSG00000279626.1	0	0	0	0	0	0	0	0	0	0	0	0	chr10	133664429	133665106	678	+	DUX4L28	unprocessed_pseudogene
ENSG00000280337.1	0	0	0	0	0	0	0	0	0	0	0	0	chr10	133667151	133668419	1269	+	DUX4L25	unprocessed_pseudogene
ENSG00000274599.2	0	0	0	0	0	0	0	0	0	0	0	0	chr10	133670450	133671718	1269	+	DUX4L24	unprocessed_pseudogene
ENSG00000276964.1	0	0	0	0	0	0	0	0	0	0	0	0	chr10	133673749	133675017	1269	+	DUX4L23	unprocessed_pseudogene
ENSG00000277274.1	0	0	0	0	0	0	0	0	0	0	0	0	chr10	133677059	133678327	1269	+	DUX4L22	unprocessed_pseudogene
ENSG00000275610.1	0	0	0	0	0	0	0	0	0	0	0	0	chr10	133680369	133681637	1269	+	DUX4L21	unprocessed_pseudogene
ENSG00000276164.1	0	0	0	0	0	0	0	0	0	0	0	0	chr10	133683668	133684936	1269	+	DUX4L20	unprocessed_pseudogene
ENSG00000237635.2	0	0	0	0	0	0	0	0	0	0	0	0	chr10	133740606	133741284	679	+	DUX4L29	unprocessed_pseudogene
ENSG00000278664.1	0	0	0	0	0	0	0	0	0	0	0	0	chr10	133743332	133744598	1267	+	DUX4L10	unprocessed_pseudogene
ENSG00000278761.1	0	0	0	0	0	0	0	0	0	0	0	0	chr10	133746641	133747907	1267	+	DUX4L11	unprocessed_pseudogene
ENSG00000278790.1	0	0	0	0	0	0	0	0	0	0	0	0	chr10	133749950	133751216	1267	+	DUX4L12	unprocessed_pseudogene
ENSG00000276046.1	0	0	0	0	0	0	0	0	0	0	0	0	chr10	133753250	133754516	1267	+	DUX4L13	unprocessed_pseudogene
ENSG00000276904.1	0	0	0	0	0	0	0	0	0	0	0	0	chr10	133756559	133757825	1267	+	DUX4L14	unprocessed_pseudogene
ENSG00000278641.1	0	0	0	0	0	0	0	0	0	0	0	0	chr10	133759859	133761125	1267	+	DUX4L15	unprocessed_pseudogene
ENSG00000213147.3	0	0	0	0	0	0	0	0	0	0	0	0	chr10	133778246	133778699	454	+	RPL23AP60	processed_pseudogene
ENSG00000282875.1	0	0	0	0	0	0	0	0	0	0	0	0	chr10	133778258	133778498	241	-	ENSG00000282875	processed_pseudogene
ENSG00000253826.1	0	0	0	0	0	0	0	0	0	0	0	0	chr11	75780	76143	364	+	WBP1LP10	unprocessed_pseudogene
ENSG00000224777.3	0	0	0	0	0	0	0	0	0	0	0	0	chr11	86649	87586	938	-	OR4F2P	unprocessed_pseudogene
ENSG00000254468.2	0	0	0	0	0	0	0	0	0	0	0	0	chr11	112967	125927	723	-	ENSG00000254468	lncRNA
ENSG00000270921.1	0	0	0	0	0	0	0	0	0	0	0	0	chr11	123312	126123	2741	+	CICP23	processed_pseudogene
ENSG00000230724.9	0	0.239	0	0	0	0	0	13	0	0	0	0	chr11	127204	139612	2553	-	LINC01001	lncRNA
ENSG00000255229.1	0	0	0	0	0	0	0	0	0	0	0	0	chr11	129279	186136	589	+	ENSG00000255229	lncRNA
ENSG00000222225.1	0	0	0	0	0	0	0	0	0	0	0	0	chr11	152999	153102	104	-	RNU6-447P	snRNA
ENSG00000177951.18	8.826	19.127	0	0	0	1.129	720	1146	0	0	0	9	chr11	167784	207399	2916	-	BET1L	protein_coding
ENSG00000188076.3	0	0	0	0	0	0	0	0	0	0	0	0	chr11	193078	194575	435	+	SCGB1C1	protein_coding
ENSG00000177947.15	0	0	0	0	0	0	0	0	0	0	0	0	chr11	196761	200261	3053	+	ODF3	protein_coding
ENSG00000254559.1	0	0	0	0	0	0	0	0	0	0	0	0	chr11	203623	205470	574	+	ENSG00000254559	lncRNA
ENSG00000177963.15	22.149	14.272	27.123	2.742	181.291	6.319	1643.77	781.32	996.05	54.27	8877.97	48.62	chr11	207708	215113	3506	+	RIC8A	protein_coding
ENSG00000283920.1	0	0	0	0	0	0	0	0	0	0	0	0	chr11	209336	209406	71	+	MIR6743	miRNA
ENSG00000142082.15	0.544	40.701	2.533	0.163	0.123	41.929	45.23	1527.68	101.95	3.73	7.03	357.38	chr11	215030	236931	2882	-	SIRT3	protein_coding
ENSG00000185627.19	10.347	31.628	912.197	0	6.951	62.672	427	941	18124	0	185	291	chr11	236966	252984	2200	+	PSMD13	protein_coding
ENSG00000277290.1	0	0	0	0	0	0	0	0	0	0	0	0	chr11	243099	243483	385	-	ENSG00000277290	processed_pseudogene
ENSG00000289568.1	0	0	0	0	0	0	0	0	0	0	0	0	chr11	253416	269399	473	-	ENSG00000289568	lncRNA
ENSG00000174885.13	0	0	0	0	0	0	0	0	0	0	0	0	chr11	278407	285388	2923	+	NLRP6	protein_coding
ENSG00000255026.1	0	0	0	0	0	0	0	0	0	0	0	0	chr11	287305	288987	812	+	ENSG00000255026	lncRNA
ENSG00000142102.16	3.155	0	0	0	0	0	264	0	0	0	0	0	chr11	289126	296107	4418	+	PGGHG	protein_coding
ENSG00000206013.2	0	0	0	0	0	0	0	0	0	0	0	0	chr11	298200	299526	736	-	IFITM5	protein_coding
ENSG00000185201.18	514.086	175.445	9.904	0	3.2	4.276	7602.87	1810.5	3	0	4.07	10	chr11	303655	309397	1006	+	IFITM2	protein_coding
ENSG00000255533.1	0	0	0	0	0	0	0	0	0	0	0	0	chr11	303856	304144	289	-	ENSG00000255533	processed_pseudogene
ENSG00000288681.1	0	0	0	0	0	0	0	0	0	0	0	0	chr11	308408	315272	382	+	ENSG00000288681	protein_coding
ENSG00000185885.17	3.893	2.156	0	0	4.666	16.751	53.15	21.03	0	0	44	30.5	chr11	310041	315272	844	+	IFITM1	protein_coding
ENSG00000254910.1	0	0	0	0	0	0	0	0	0	0	0	0	chr11	310139	311141	392	-	ENSG00000254910	lncRNA
ENSG00000251661.3	0	0	0	0	0	0	0	0	0	0	0	0	chr11	318640	325631	1151	+	ENSG00000251661	lncRNA
ENSG00000142089.17	484.844	528.866	106.84	21.729	652.615	23.242	5621.89	3665.43	255	41	5209.9	35.5	chr11	319676	329475	1044	-	IFITM3	protein_coding
ENSG00000255089.1	0	0	0	0	0	0	0	0	0	0	0	0	chr11	321991	322426	280	+	ENSG00000255089	lncRNA
ENSG00000255328.2	0	0	0	0	0	0.778	0	0	0	0	0	1	chr11	327171	330190	827	+	ENSG00000255328	lncRNA
ENSG00000270972.1	0	0	0	0	0	0	0	0	0	0	0	0	chr11	333192	333688	497	+	ENSG00000270972	lncRNA
ENSG00000182272.12	0	0	0	0	0	0.082	0	0	0	0	0	1	chr11	369499	382117	3750	+	B4GALNT4	protein_coding
ENSG00000184363.10	0	0	0	0	0	0.579	0	0	0	0	0	1	chr11	392614	404908	2817	+	PKP3	protein_coding
ENSG00000185187.13	0	0	0	0	0	0.519	0	0	0	0	0	1	chr11	405716	417455	1867	-	SIGIRR	protein_coding
ENSG00000185101.13	0	0	0	0.107	0	0	0	0	0	2	0	0	chr11	417933	442011	5487	-	ANO9	protein_coding
ENSG00000243562.3	0	0	0	0	0	0	0	0	0	0	0	0	chr11	440399	440693	295	-	RN7SL838P	misc_RNA
ENSG00000174915.12	2.353	0	10.098	0	0.165	16.114	25	0	73	0	8	127	chr11	448268	491399	3134	+	PTDSS2	protein_coding
ENSG00000255237.1	0	0	2.941	1.013	2.247	0	0	0	19	5	20	0	chr11	462930	463899	664	-	ENSG00000255237	lncRNA
ENSG00000023191.17	253.691	143.224	2.382	2.625	30.953	61.946	11524	4981	61	66	1007	360	chr11	494512	507300	3281	-	RNH1	protein_coding
ENSG00000288033.1	0	0.128	0	0	0	0	0	2	0	0	0	0	chr11	512513	518134	944	+	ENSG00000288033	lncRNA
ENSG00000254739.1	0	0	0	0	0	0	0	0	0	0	0	0	chr11	528907	529659	547	+	ENSG00000254739	lncRNA
ENSG00000174775.18	87.19	117.785	2.188	0	130.527	5.484	2226	2240	15	0	2535	16	chr11	532242	537321	1939	-	HRAS	protein_coding
ENSG00000161328.11	0	0	0	0	0	0	0	0	0	0	0	0	chr11	537527	554912	2765	+	LRRC56	protein_coding
ENSG00000185522.9	0	0	0	0	0	0	0	0	0	0	0	0	chr11	554850	560738	2057	-	LMNTD2	protein_coding
ENSG00000254815.6	0	0	0	0	0	0	0	0	0	0	0	0	chr11	557595	560107	2210	+	LMNTD2-AS1	lncRNA
ENSG00000099849.15	0	0	0	1.603	0	3.351	0	0	0	4	0	15	chr11	560404	564025	2017	+	RASSF7	protein_coding
ENSG00000247095.4	0	0	0	0	0.227	0	0	0	0	0	2	0	chr11	565657	568457	2295	-	MIR210HG	lncRNA
ENSG00000199038.1	0	0	0	0	0	0	0	0	0	0	0	0	chr11	568089	568198	110	-	MIR210	miRNA
ENSG00000070047.13	0.655	0.609	0	1.454	0	0	108	71	0	51	0	0	chr11	576470	612222	5539	+	PHRF1	protein_coding
ENSG00000185507.21	0	1.795	0	0	0	0	0	55	0	0	0	0	chr11	612553	615983	2051	-	IRF7	protein_coding
ENSG00000099834.19	0	0	0	0	0	0	0	0	0	0	0	0	chr11	616577	626078	3359	-	CDHR5	protein_coding
ENSG00000070031.4	0	0	0	0	0	0	0	0	0	0	0	0	chr11	626309	627181	526	-	SCT	protein_coding
ENSG00000069696.7	0	0	0	0	0	0	0	0	0	0	0	0	chr11	637269	640706	1399	+	DRD4	protein_coding
ENSG00000177030.19	20.305	21.252	0	0.051	0.148	1.035	283	184	0	1	1	7	chr11	644233	707118	2380	-	DEAF1	protein_coding
ENSG00000255158.1	0	0	0	0	0	0	0	0	0	0	0	0	chr11	665910	678391	912	+	ENSG00000255158	lncRNA
ENSG00000177106.17	41.502	55.521	0	0	0	146.661	373	350	0	0	0	164	chr11	694438	727727	3844	+	EPS8L2	protein_coding
ENSG00000177042.16	0	32.069	0	0	0.512	0.881	0	896	0	0	20	1	chr11	695591	705028	2047	+	TMEM80	protein_coding
ENSG00000269915.1	0	0	0	0	0	0	0	0	0	0	0	0	chr11	708564	727047	532	-	ENSG00000269915	lncRNA
ENSG00000177156.11	478.417	346.701	0.209	118.153	625.794	15.52	9340	7618	3	699	12496	46	chr11	747415	765012	1231	+	TALDO1	protein_coding
ENSG00000177225.17	8.326	0.491	0.017	25.456	15.932	7.661	185	17	1	178.95	228	11	chr11	767220	777488	4363	-	GATD1	protein_coding
ENSG00000255284.3	22.936	0.642	0	0	0	0	466	7	0	0	0	0	chr11	777574	784298	891	+	ENSG00000255284	lncRNA
ENSG00000279672.2	0	0	0	0	0	0	0	0	0	0	0	0	chr11	779617	780755	1139	+	ENSG00000279672	TEC
ENSG00000255142.1	0	17.849	0	0	0	0	0	32	0	0	0	0	chr11	781645	782105	284	+	ENSG00000255142	lncRNA
ENSG00000184524.6	0	0	0	0	0	4.139	0	0	0	0	0	5	chr11	787115	790113	1605	-	CEND1	protein_coding
ENSG00000177542.11	1.209	0	0	0	0.73	9.996	90	0	0	0	39	83	chr11	790475	798281	2796	-	SLC25A22	protein_coding
ENSG00000288675.1	0	0	1.09	0	0	0	0	0	27	0	0	0	chr11	797511	799190	1680	+	ENSG00000288675	protein_coding
ENSG00000177595.19	0.079	0.075	0	0	0.08	0	1	3	0	0	3	0	chr11	799179	809753	4496	-	PIDD1	protein_coding
ENSG00000177600.9	1648.16	1443.56	809.412	704.566	850.62	2947.47	12978	7873.99	1943.98	1964	4210.99	2637	chr11	809965	812880	646	+	RPLP2	protein_coding
ENSG00000199785.1	0	0	0	0	0	0	0	0	0	0	0	0	chr11	811681	811814	134	+	SNORA52	snoRNA
ENSG00000177666.17	2.962	96.95	0.055	0	10.883	0	91	2149.87	2	0	207	0	chr11	818914	825573	2726	+	PNPLA2	protein_coding
ENSG00000255108.1	0	1.138	0	0	0.202	0	0	6.13	0	0	1	0	chr11	823634	832883	536	-	ENSG00000255108	lncRNA
ENSG00000177685.17	0	0	0	0	0	5.339	0	0	0	0	0	26	chr11	826144	831991	2440	+	CRACR2B	protein_coding
ENSG00000177697.19	553.314	92.42	134.057	290.628	269.096	836.2	22017.8	2697.84	2764	3059	7389.98	3797	chr11	832887	839831	1857	+	CD151	protein_coding
ENSG00000177700.6	748.778	467.831	580.304	319.406	512.075	18.676	14226.2	6857.16	5944	1796	6886.02	46	chr11	837356	842529	876	-	POLR2L	protein_coding
ENSG00000214063.12	411.871	140.23	639.727	0	5.35	3.548	12050	2704	11088	0	140	14	chr11	842812	867116	2777	+	TSPAN4	protein_coding
ENSG00000250397.2	0.035	0.047	0	0.067	0.124	0	2	2	0	1	5	0	chr11	856880	859795	2061	-	ENSG00000250397	lncRNA
ENSG00000177830.18	7.583	69.092	0	0	0	16.341	134	1936	0	0	0	59	chr11	867859	915058	3537	-	CHID1	protein_coding
ENSG00000183020.15	84.189	10.485	0.314	0	121.128	2.622	1485	251	5	0	2300	9	chr11	924881	1012245	5336	+	AP2A2	protein_coding
ENSG00000222561.1	0	0	0	0	0	0	0	0	0	0	0	0	chr11	948421	948524	104	+	RNU6-1025P	snRNA
ENSG00000184956.16	0	0	0	0	0	0	0	0	0	0	0	0	chr11	1012823	1036718	8016	-	MUC6	protein_coding
ENSG00000254872.3	0	0	0	0	0	0	0	0	0	0	0	0	chr11	1049880	1055749	3139	+	LINC02688	lncRNA
ENSG00000198788.9	0	0	0	0	0	0	0	0	0	0	0	0	chr11	1074875	1110511	12667	+	MUC2	protein_coding
ENSG00000215182.8	0	0	0	0	0	0	0	0	0	0	0	0	chr11	1157953	1201138	17448	+	MUC5AC	protein_coding
ENSG00000286275.1	0	0	0	0	0	0	0	0	0	0	0	0	chr11	1218530	1220242	912	+	ENSG00000286275	lncRNA
ENSG00000117983.17	0	0	0	0	0	0	0	0	0	0	0	0	chr11	1223066	1262172	17911	+	MUC5B	protein_coding
ENSG00000255177.2	0	0	0	0	0	0	0	0	0	0	0	0	chr11	1242261	1249676	434	-	MUC5B-AS1	lncRNA
ENSG00000275669.1	0	0	0	0	0	0	0	0	0	0	0	0	chr11	1256605	1256670	66	+	MIR6744	miRNA
ENSG00000078902.16	54.459	26.368	0	0	0.134	6.363	2304	1200	0	0	6	46	chr11	1274371	1309654	3666	-	TOLLIP	protein_coding
ENSG00000255153.1	0	0	0	0	0	0	0	0	0	0	0	0	chr11	1309769	1310707	939	+	TOLLIP-DT	lncRNA
ENSG00000287935.1	0	0	0	0	0.015	0.099	0	0	0	0	1	1	chr11	1333250	1337068	3283	-	ENSG00000287935	lncRNA
ENSG00000285985.1	0	0	0	0	0	0	0	0	0	0	0	0	chr11	1350359	1364286	1458	+	LINC02689	lncRNA
ENSG00000174672.16	0	0	0	0	0	2.212	0	0	0	0	0	14	chr11	1389899	1462689	4528	+	BRSK2	protein_coding
ENSG00000285581.1	0	0	0	0	0	0	0	0	0	0	0	0	chr11	1464582	1467632	2432	-	ENSG00000285581	lncRNA
ENSG00000182208.15	32.676	0	0	0	0	0.583	1243	0	0	0	0	3	chr11	1469457	1501247	3174	-	MOB2	protein_coding
ENSG00000184545.11	0	0	0	0	10.262	0.311	0	0	0	0	934	5	chr11	1554051	1572271	4824	-	DUSP8	protein_coding
ENSG00000233930.4	0	0	0	0	0	0	0	0	0	0	0	0	chr11	1571353	1599184	2265	+	KRTAP5-AS1	lncRNA
ENSG00000205869.2	0	0	0	0	0	0	0	0	0	0	0	0	chr11	1584342	1585283	942	-	KRTAP5-1	protein_coding
ENSG00000205867.3	0	0	0	0	0	0	0	0	0	0	0	0	chr11	1597177	1598294	1118	-	KRTAP5-2	protein_coding
ENSG00000196224.7	0	0	0	0	0.069	0	0	0	0	0	1	0	chr11	1607565	1608463	899	-	KRTAP5-3	protein_coding
ENSG00000241598.6	0	0	0	0	0	0	0	0	0	0	0	0	chr11	1620958	1622138	1181	-	KRTAP5-4	protein_coding
ENSG00000185940.10	0	0	0	0	0	0	0	0	0	0	0	0	chr11	1629775	1630707	933	+	KRTAP5-5	protein_coding
ENSG00000231487.1	0	0	0	0	0	0	0	0	0	0	0	0	chr11	1662584	1663343	588	-	ENSG00000231487	lncRNA
ENSG00000205866.4	0	0	0	0	0	0	0	0	0	0	0	0	chr11	1665597	1667856	1989	+	FAM99A	lncRNA
ENSG00000205865.4	0	0	0	0	0	0	0	0	0	0	0	0	chr11	1683269	1685629	1067	-	FAM99B	lncRNA
ENSG00000227306.1	0	0	0	0	0	0	0	0	0	0	0	0	chr11	1688297	1689056	587	+	LINC02708	lncRNA
ENSG00000205864.1	0	0	0	0	0	0	0	0	0	0	0	0	chr11	1697195	1697755	561	+	KRTAP5-6	protein_coding
ENSG00000244242.2	0	5.376	0.459	0	3.108	0.449	0	439.11	26	0	240	5.06	chr11	1732406	1750595	3807	-	IFITM10	protein_coding
ENSG00000250644.3	0	8.413	0	0	0.014	0.594	0	416.2	0	0	1.16	4.01	chr11	1734821	1763954	4038	-	ENSG00000250644	protein_coding
ENSG00000117984.15	331.166	231.536	385.815	1352.43	154.532	115.547	15501	7436.69	7400	12624	6243.84	709.93	chr11	1752752	1764573	4408	-	CTSD	protein_coding
ENSG00000235027.1	0.181	0	0	0	0.102	0	10.02	0	0	0	4.01	0	chr11	1760348	1762486	2015	+	ENSG00000235027	lncRNA
ENSG00000229512.1	0	0	0	0	0	0	0	0	0	0	0	0	chr11	1763009	1763749	252	-	ENSG00000229512	lncRNA
ENSG00000287484.1	0	0	0	0	0	0	0	0	0	0	0	0	chr11	1773745	1774903	423	+	ENSG00000287484	lncRNA
ENSG00000230834.1	0	0	0	0	0	0	0	0	0	0	0	0	chr11	1776930	1778388	338	-	ENSG00000230834	lncRNA
ENSG00000230980.1	0	0.851	0	0	0	0	0	2	0	0	0	0	chr11	1792553	1792870	318	+	RPL36AP39	processed_pseudogene
ENSG00000230080.2	0	0	0	0	0.047	0	0	0	0	0	1	0	chr11	1802889	1804095	1207	-	ENSG00000230080	processed_pseudogene
ENSG00000149043.17	0.032	0	0.493	0	0	0	1	0	28	0	0	0	chr11	1828307	1837521	3534	+	SYT8	protein_coding
ENSG00000130598.17	0	0	0	0	0	0	0	0	0	0	0	0	chr11	1838981	1841680	751	+	TNNI2	protein_coding
ENSG00000130592.17	1.531	0.794	0	0	0	0.875	65	25	0	0	0	1	chr11	1850904	1892267	2640	+	LSP1	protein_coding
ENSG00000264493.1	0	0	0	0	0	0	0	0	0	0	0	0	chr11	1859464	1859536	73	-	MIR4298	miRNA
ENSG00000249086.1	0	0	0	0	0	0	0	0	0	0	0	0	chr11	1864177	1866667	330	+	ENSG00000249086	lncRNA
ENSG00000284594.1	0	0	0	0	0	0	0	0	0	0	0	0	chr11	1880045	1880147	103	+	MIR7847	miRNA
ENSG00000283787.2	0	0	0	0	0	0	0	0	0	0	0	0	chr11	1888078	1891895	3818	-	PRR33	protein_coding
ENSG00000229671.3	0	0	0	0	0	0	0	0	0	0	0	0	chr11	1897015	1908656	1299	+	LINC01150	lncRNA
ENSG00000130595.19	0	0	0	0	0	0	0	0	0	0	0	0	chr11	1919703	1938706	1258	+	TNNT3	protein_coding
ENSG00000214026.11	62.181	122.58	0	106.444	0	0	795.74	1167.09	0	388.44	0	0	chr11	1947278	1984522	919	+	MRPL23	protein_coding
ENSG00000226416.2	0	0	0	0	0	0	0	0	0	0	0	0	chr11	1983237	1989964	1920	-	MRPL23-AS1	lncRNA
ENSG00000232987.2	0	0	0	0	0	0	0	0	0	0	0	0	chr11	1991096	1993670	923	+	LINC01219	lncRNA
ENSG00000130600.20	0	0	0	0	0	0	0	0	0	0	0	0	chr11	1995171	2001470	2353	-	H19	lncRNA
ENSG00000275266.1	0	0	0	0	0	0	0	0	0	0	0	0	chr11	1996540	1996610	71	+	ENSG00000275266	misc_RNA
ENSG00000284010.1	0	0	0	0	0	0	0	0	0	0	0	0	chr11	1996759	1996831	73	-	MIR675	miRNA
ENSG00000274866.1	0	0	0	0	0	0	0	0	0	0	0	0	chr11	1997484	1997552	69	+	ENSG00000274866	misc_RNA
ENSG00000167244.21	0	0	0	0	0	0	0	0	0	0	0	0	chr11	2129112	2141238	5580	-	IGF2	protein_coding
ENSG00000284779.2	0	0	0	0	0	0	0	0	0	0	0	0	chr11	2129112	2158391	5144	-	ENSG00000284779	protein_coding
ENSG00000240801.1	0	0	0	0	0	0	0	0	0	0	0	0	chr11	2129121	2129964	373	-	ENSG00000240801	lncRNA
ENSG00000129965.15	0	0	0	0	0	0	0	0	0	0	0	0	chr11	2132538	2161209	1706	-	INS-IGF2	protein_coding
ENSG00000207805.3	0	0	0	0	0	0	0	0	0	0	0	0	chr11	2134134	2134209	76	-	MIR483	miRNA
ENSG00000099869.8	0	0	0	0	0	0	0	0	0	0	0	0	chr11	2140501	2148666	2063	+	IGF2-AS	lncRNA
ENSG00000254647.7	0	0	0	0	0	0	0	0	0	0	0	0	chr11	2159779	2161221	639	-	INS	protein_coding
ENSG00000180176.15	0	0	0	0	0	0	0	0	0	0	0	0	chr11	2163929	2171815	1910	-	TH	protein_coding
ENSG00000265258.1	0	0	0	0	0	0	0	0	0	0	0	0	chr11	2173063	2173138	76	+	MIR4686	miRNA
ENSG00000183734.5	0	0	0	0	0	0	0	0	0	0	0	0	chr11	2268498	2270588	1485	-	ASCL2	protein_coding
ENSG00000110665.12	0	0	0	0	0	0	0	0	0	0	0	0	chr11	2295628	2303049	2831	-	C11orf21	protein_coding
ENSG00000064201.16	0	0	0	0	0	0	0	0	0	0	0	0	chr11	2301997	2318204	3325	+	TSPAN32	protein_coding
ENSG00000207308.1	0	0	0	0	0	0	0	0	0	0	0	0	chr11	2321718	2321827	110	+	RNU6-878P	snRNA
ENSG00000238184.1	0	0	0	0	0	0	0	0	0	0	0	0	chr11	2328749	2377992	1460	-	CD81-AS1	lncRNA
ENSG00000236264.5	0	8.765	0	0	0.169	0.957	0	50.49	0	0	3.26	1	chr11	2335135	2347685	1178	-	RPL26P30	transcribed_processed_pseudogene
ENSG00000199550.1	0	0	0	0	0	0	0	0	0	0	0	0	chr11	2372638	2372750	113	+	Y_RNA	misc_RNA
ENSG00000110651.12	192.745	69.282	8.172	105.723	131.061	24.256	7281	1961	182	1043	3543	63	chr11	2376177	2397397	5235	+	CD81	protein_coding
ENSG00000184281.15	94.994	126.517	6.089	823.914	33.017	1.545	3555	3626	22	1773	257	7	chr11	2400488	2403878	1544	+	TSSC4	protein_coding
ENSG00000230483.1	0	0	0	0	0	0	0	0	0	0	0	0	chr11	2404515	2407908	404	+	ENSG00000230483	lncRNA
ENSG00000070985.13	0	0	0	0	0	0	0	0	0	0	0	0	chr11	2404515	2423045	3929	-	TRPM5	protein_coding
ENSG00000053918.18	0	0	0	0	0	0	0	0	0	0	0	0	chr11	2444684	2849105	3224	+	KCNQ1	protein_coding
ENSG00000269821.1	0.255	1.895	0.094	0.007	0.395	0.063	898	4511	148	6	823	17.39	chr11	2608328	2699994	91667	-	KCNQ1OT1	lncRNA
ENSG00000275666.1	0	0	0	0	0	0	0	0	0	0	0	0	chr11	2652099	2652562	464	+	ENSG00000275666	misc_RNA
ENSG00000276105.1	0	0	0	0	0	0	0	0	0	0	0	0	chr11	2674097	2674292	196	+	ENSG00000276105	misc_RNA
ENSG00000276494.1	0	0	0	0	0	0	0	0	0	0	0	0	chr11	2674625	2674740	116	+	ENSG00000276494	misc_RNA
ENSG00000276015.1	0	0	0	0	0	0	0	0	0	0	0	0	chr11	2697851	2698076	226	+	ENSG00000276015	misc_RNA
ENSG00000236041.1	0	0	0	0	0	0	0	0	0	0	0	0	chr11	2771356	2771577	222	+	COX6CP18	processed_pseudogene
ENSG00000229414.2	0	0	0	0	0	0	0	0	0	0	0	0	chr11	2840135	2861568	1084	-	KCNQ1-AS1	lncRNA
ENSG00000237941.2	0	0	0	0	0	0	0	0	0	0	0	0	chr11	2870033	2872105	1093	+	KCNQ1DN	lncRNA
ENSG00000274740.1	0	0	0	0	0	0	0	0	0	0	0	0	chr11	2871437	2871498	62	+	ENSG00000274740	misc_RNA
ENSG00000129757.15	0	0	0	0	0	0.287	0	0	0	0	0	1	chr11	2883213	2885775	1936	-	CDKN1C	protein_coding
ENSG00000254827.6	0	0	0	0	0	0	0	0	0	0	0	0	chr11	2887344	2903575	1930	-	SLC22A18AS	protein_coding
ENSG00000110628.16	0	0	0	0.162	0	0	0	0	0	3	0	0	chr11	2899721	2925246	2635	+	SLC22A18	protein_coding
ENSG00000181649.8	558.534	130.83	4.715	899.599	186.961	24.155	11156	1996	53	4875	2722	66	chr11	2928273	2929420	920	-	PHLDA2	protein_coding
ENSG00000205531.13	23.224	28.431	0	1.572	0.129	28.316	1615	1464	0	7	1	183	chr11	2944431	2992377	2479	-	NAP1L4	protein_coding
ENSG00000207008.1	0	0	0	0	0	0	0	0	0	0	0	0	chr11	2963771	2963893	123	-	SNORA54	snoRNA
ENSG00000183562.3	0	0.177	0	0	0	0	0	6	0	0	0	0	chr11	2989863	2991344	1482	+	ENSG00000183562	lncRNA
ENSG00000110619.18	0	22.039	0.012	0	0.95	5.101	0	1213	1	0	22	39	chr11	3000922	3057613	5732	-	CARS1	protein_coding
ENSG00000247473.2	0	0	0	0	0	0	0	0	0	0	0	0	chr11	3029009	3041260	2664	+	CARS1-AS1	lncRNA
ENSG00000201616.1	0	0	0	0	0	0	0	0	0	0	0	0	chr11	3048359	3048521	163	-	RNU1-91P	snRNA
ENSG00000285644.1	0	0	0	0	0.021	0	0	0	0	0	1	0	chr11	3057538	3064707	2507	+	ENSG00000285644	lncRNA
ENSG00000236710.1	0	0	0	0	0	0	0	0	0	0	0	0	chr11	3084393	3085443	730	-	ENSG00000236710	processed_pseudogene
ENSG00000021762.20	0	1.722	0.024	0	0	0	0	39	1	0	0	0	chr11	3087107	3166739	3854	-	OSBPL5	protein_coding
ENSG00000234791.1	0	0	0	0	0	0	0	0	0	0	0	0	chr11	3189546	3189929	293	+	ENSG00000234791	lncRNA
ENSG00000182170.3	0	0	0	0	0	0	0	0	0	0	0	0	chr11	3217944	3218813	870	-	MRGPRG	protein_coding
ENSG00000236301.5	0	0	0	0	0	0	0	0	0	0	0	0	chr11	3218332	3223131	1818	+	MRGPRG-AS1	lncRNA
ENSG00000184350.11	0	0	0	0	0	0	0	0	0	0	0	0	chr11	3225030	3232417	4108	-	MRGPRE	protein_coding
ENSG00000224513.2	0	0	0	0	0	0	0	0	0	0	0	0	chr11	3226061	3232838	435	+	ENSG00000224513	lncRNA
ENSG00000236987.2	0	0	0	0	0	0	0	0	0	0	0	0	chr11	3276045	3276390	346	+	NDUFA5P8	processed_pseudogene
ENSG00000276951.1	0	0	0	0	0	0	0	0	0	0	0	0	chr11	3289311	3289642	332	-	ENSG00000276951	processed_pseudogene
ENSG00000232390.3	0	0	0	0	0	0	0	0	0	0	0	0	chr11	3321862	3322202	341	+	NDUFA5P1	processed_pseudogene
ENSG00000273813.1	0	0	0	0	0	0	0	0	0	0	0	0	chr11	3335125	3335407	283	-	ENSG00000273813	processed_pseudogene
ENSG00000254592.1	0	0	0	0	0	0	0	0	0	0	0	0	chr11	3336721	3340630	783	+	ENSG00000254592	lncRNA
ENSG00000005801.18	28.986	3.155	1.071	0	10.872	27.419	2044	197	6	0	420.03	30	chr11	3339261	3379222	9943	-	ZNF195	protein_coding
ENSG00000223756.8	0.138	0.088	0	0	0	0.477	4.01	2	0	0	0	1	chr11	3380918	3408981	2337	+	TSSC2	transcribed_unprocessed_pseudogene
ENSG00000189398.5	0	0	0	0	0	0.697	0	0	0	0	0	2	chr11	3390780	3391752	973	-	OR7E12P	unprocessed_pseudogene
ENSG00000166492.9	0	0.059	0	0	0	0	0	1	0	0	0	0	chr11	3410352	3422496	971	-	FAM86GP	unprocessed_pseudogene
ENSG00000284605.1	0	0	0	0	0	0	0	0	0	0	0	0	chr11	3429758	3500621	1110	-	ENSG00000284605	transcribed_unprocessed_pseudogene
ENSG00000254757.1	0	0	0	0	0	0	0	0	0	0	0	0	chr11	3469319	3531328	450	+	ENSG00000254757	lncRNA
ENSG00000287906.1	0	0	0	0	0	0	0	0	0	0	0	0	chr11	3475280	3477065	1217	-	ENSG00000287906	lncRNA
ENSG00000255367.3	0	0	0	0	0	0	0	0	0	0	0	0	chr11	3481520	3581211	983	-	ENSG00000255367	lncRNA
ENSG00000287312.1	0	0	0	0	0	0	0	0	0	0	0	0	chr11	3511559	3520886	1173	+	ENSG00000287312	lncRNA
ENSG00000255522.1	0	0	0	0	0	0	0	0	0	0	0	0	chr11	3531420	3531608	189	+	SNRPCP5	processed_pseudogene
ENSG00000237226.1	0	0	0	0	0	0	0	0	0	0	0	0	chr11	3549745	3550519	775	-	RPS3AP39	processed_pseudogene
ENSG00000223688.2	0	0	0	0	0	0	0	0	0	0	0	0	chr11	3559657	3560022	366	+	RPS24P14	processed_pseudogene
ENSG00000284639.1	0	0	0	0	0	0	0	0	0	0	0	0	chr11	3580927	3581135	209	-	ENSG00000284639	transcribed_unprocessed_pseudogene
ENSG00000230851.1	0	0	0	0	0	0	0	0	0	0	0	0	chr11	3591277	3591615	339	-	ENSG00000230851	processed_pseudogene
ENSG00000238161.1	0	0	0	0	0	0	0	0	0	0	0	0	chr11	3599595	3600706	1112	-	OR7E117P	unprocessed_pseudogene
ENSG00000182048.12	0	0	0	0	0	0	0	0	0	0	0	0	chr11	3609901	3637672	3173	+	TRPC2	transcribed_unprocessed_pseudogene
ENSG00000167311.14	0	0	0	0	0	0	0	0	0	0	0	0	chr11	3638512	3642316	1241	-	ART5	protein_coding
ENSG00000129744.3	0	0	0	0	0	0	0	0	0	0	0	0	chr11	3645128	3664416	1315	+	ART1	protein_coding
ENSG00000201279.1	0	0	0	0	0	0	0	0	0	0	0	0	chr11	3663815	3663911	97	-	Y_RNA	misc_RNA
ENSG00000200201.1	0	0	0	0	0	0	0	0	0	0	0	0	chr11	3665164	3665259	96	-	Y_RNA	misc_RNA
ENSG00000129749.3	0	0	0	0	0	0	0	0	0	0	0	0	chr11	3665587	3671384	1945	-	CHRNA10	protein_coding
ENSG00000110713.17	2.292	0.824	0	0	0	0	473	131	0	0	0	0	chr11	3671083	3797792	7023	-	NUP98	protein_coding
ENSG00000289468.1	0	0	0	0	0	0	0	0	0	0	0	0	chr11	3706681	3707754	1074	-	ENSG00000289468	lncRNA
ENSG00000251934.1	0	0	0	0	0	0	0	0	0	0	0	0	chr11	3714772	3714875	104	-	RNU6-1143P	snRNA
ENSG00000238304.1	0	0	0	0	0	0	0	0	0	0	0	0	chr11	3781395	3781456	62	+	RNU7-50P	snRNA
ENSG00000148985.20	0	0.441	0	0	0	0	0	16	0	0	0	0	chr11	3797724	3826371	1963	+	PGAP2	protein_coding
ENSG00000177105.10	170.663	65.276	0	590.907	0	0	5712	1604	0	5402	0	0	chr11	3826978	3840959	1295	-	RHOG	protein_coding
ENSG00000228661.1	0	0	0	0	0	0	0	0	0	0	0	0	chr11	3854318	3855509	494	-	STIM1-AS1	lncRNA
ENSG00000167323.12	0.092	0.056	0	0	5.219	0	11	5	0	0	436	0	chr11	3854527	4093210	4356	+	STIM1	protein_coding
ENSG00000229368.1	0	0	0	0	0	0	0	0	0	0	0	0	chr11	3854612	3855399	527	+	ENSG00000229368	lncRNA
ENSG00000284525.1	0	0	0	0	0	0	0	0	0	0	0	0	chr11	3856062	3856141	80	+	MIR4687	miRNA
ENSG00000230593.3	0.394	0.788	0	0	0	18.58	3.46	4.73	0	0	0	28.32	chr11	3892398	3892887	490	-	PPIAP40	processed_pseudogene
ENSG00000206976.1	0	0	0	0	0	0	0	0	0	0	0	0	chr11	3922567	3922703	137	+	ENSG00000206976	snoRNA
ENSG00000255232.1	0	0	0	0	0.74	0	0	0	0	0	1	0	chr11	3961277	3961538	262	+	ENSG00000255232	processed_pseudogene
ENSG00000255141.1	0	0	0	0	0	0	0	0	0	0	0	0	chr11	3972881	3974237	848	-	HNRNPA1P76	processed_pseudogene
ENSG00000224555.3	0	0	0	0	0	0	0	0	0	0	0	0	chr11	3989163	3989463	301	-	ENSG00000224555	processed_pseudogene
ENSG00000240385.1	0	0	0	0	0	0	0	0	0	0	0	0	chr11	4018948	4019118	171	+	RPS29P20	processed_pseudogene
ENSG00000167325.15	83.643	5.124	238.414	0	24.041	8.403	5969.94	262	8318.84	0	1062	33	chr11	4094707	4138932	3166	+	RRM1	protein_coding
ENSG00000255276.1	1.925	0	3.822	0	0.379	0	8.06	0	9.16	0	1	0	chr11	4137116	4138257	346	-	RRM1-AS1	lncRNA
ENSG00000231548.2	0.062	0	0	0	0	0	2	0	0	0	0	0	chr11	4146112	4151104	2602	-	OR55B1P	transcribed_unitary_pseudogene
ENSG00000254480.2	0	0	0	0	0	0	0	0	0	0	0	0	chr11	4179675	4202663	653	+	LINC02749	lncRNA
ENSG00000255387.1	0.153	0	0.044	0	0	0	8.42	0	1	0	0	0	chr11	4210354	4212091	1738	-	RDXP1	processed_pseudogene
ENSG00000284018.1	0	0	0	0	0	0	0	0	0	0	0	0	chr11	4233288	4233872	585	+	SSU72P5	protein_coding
ENSG00000284306.1	0	0	0	0	0	0	0	0	0	0	0	0	chr11	4242056	4242640	585	-	SSU72P2	protein_coding
ENSG00000236175.3	0	0	0	0	0	0	0	0	0	0	0	0	chr11	4278705	4279192	488	+	SSU72P6	processed_pseudogene
ENSG00000283873.1	0	0	0	0	0	0	0	0	0	0	0	0	chr11	4287499	4288083	585	-	SSU72P4	protein_coding
ENSG00000284546.1	0	0	0	0	0	0	0	0	0	0	0	0	chr11	4329865	4330449	585	+	SSU72P3	protein_coding
ENSG00000284438.1	0	0	0	0	0	0	0	0	0	0	0	0	chr11	4338660	4339244	585	-	SSU72P7	protein_coding
ENSG00000221996.6	0	0	0	0.106	0	0	0	0	0	1	0	0	chr11	4367263	4368386	1124	-	OR52B4	protein_coding
ENSG00000175800.5	0	0	0	0	0	0	0	0	0	0	0	0	chr11	4378282	4379209	928	+	OR52B3P	unitary_pseudogene
ENSG00000132109.10	0	0	0	0	0	0	0	0	0	0	0	0	chr11	4384897	4393702	1935	-	TRIM21	protein_coding
ENSG00000225101.7	0	0	0	0	0	0	0	0	0	0	0	0	chr11	4393775	4520905	2200	+	OR52K3P	transcribed_unprocessed_pseudogene
ENSG00000237272.2	0	0	0	0	0	0	0	0	0	0	0	0	chr11	4418060	4419011	952	+	OR51R1P	unitary_pseudogene
ENSG00000171999.7	0	0	0	0	0	0	0	0	0	0	0	0	chr11	4431323	4432277	955	-	OR52P2P	unitary_pseudogene
ENSG00000181963.5	0	0	0	0	0	0	0	0	0	0	0	0	chr11	4449295	4450361	1067	+	OR52K2	protein_coding
ENSG00000196778.4	0.006	0	0	0	0	0	1	0	0	0	0	0	chr11	4482646	4493497	5456	+	OR52K1	protein_coding
ENSG00000226616.1	0	0	0	0	0	0	0	0	0	0	0	0	chr11	4514966	4515924	959	-	OR52M2P	unprocessed_pseudogene
ENSG00000197790.1	0	0	0	0	0	0	0	0	0	0	0	0	chr11	4545191	4546144	954	+	OR52M1	protein_coding
ENSG00000171987.3	0	0	0	0	0	0	0	0	0	0	0	0	chr11	4571423	4577820	654	-	C11orf40	lncRNA
ENSG00000226288.3	0	0	0	0	0	0	0	0	0	0	0	0	chr11	4581743	4593340	6591	+	OR52I2	protein_coding
ENSG00000232268.7	0	0	0	0	0	0	0	0	0	0	0	0	chr11	4593750	4595013	1050	+	OR52I1	protein_coding
ENSG00000167333.13	0.061	0	0	0	3.758	0.768	6	0	0	0	250	7	chr11	4598672	4608231	3324	-	TRIM68	protein_coding
ENSG00000197428.3	0	0	0	0	0	0.445	0	0	0	0	0	5	chr11	4637477	4643060	3561	+	OR51D1	protein_coding
ENSG00000180785.10	0	0	0	0	0	0	0	0	0	0	0	0	chr11	4643420	4655488	3050	+	OR51E1	protein_coding
ENSG00000180723.6	0	0	0	0	0	0	0	0	0	0	0	0	chr11	4660853	4661763	911	-	OR51A9P	unitary_pseudogene
ENSG00000167332.9	0	0	0	0	0	0	0	0	0	0	0	0	chr11	4680171	4697854	2792	-	OR51E2	protein_coding
ENSG00000197674.7	0	0	0	0	0	0	0	0	0	0	0	0	chr11	4690423	4697831	1444	-	OR51C1P	protein_coding
ENSG00000167346.9	0	0	0	0	0	0	0	0	0	0	0	0	chr11	4704784	4992431	1451	+	MMP26	protein_coding
ENSG00000272634.2	0	0	0	0.231	0	0	0	0	0	2	0	0	chr11	4709569	4712421	2853	+	OR51F5P	transcribed_unprocessed_pseudogene
ENSG00000272664.1	0	0	0	0	0	0	0	0	0	0	0	0	chr11	4718612	4719559	948	+	OR51C4P	unprocessed_pseudogene
ENSG00000271602.1	0	0	0	0	0	0	0	0	0	0	0	0	chr11	4722740	4724171	1432	-	KRT8P49	processed_pseudogene
ENSG00000272559.1	0	0	0	0	0	0	0	0	0	0	0	0	chr11	4736178	4737078	901	-	OR51F3P	unprocessed_pseudogene
ENSG00000273051.1	0	0	0	0	0	0	0	0	0	0	0	0	chr11	4752046	4752944	899	-	OR51F4P	unprocessed_pseudogene
ENSG00000201980.1	0	0	0	0	0	0	0	0	0	0	0	0	chr11	4756645	4756797	153	+	SNORA62	snoRNA
ENSG00000280021.3	0	0	0	0	0	0	0	0	0	0	0	0	chr11	4768979	4769938	960	-	OR51F1	protein_coding
ENSG00000176951.6	0	0	0	0	0	0	0	0	0	0	0	0	chr11	4786754	4787705	952	+	OR51N1P	unprocessed_pseudogene
ENSG00000231070.1	0	0	0	0	0	0	0	0	0	0	0	0	chr11	4793778	4795284	828	-	OR52Y1P	unprocessed_pseudogene
ENSG00000279270.2	0	0	0	0	0	0	0	0	0	0	0	0	chr11	4803433	4804380	948	-	OR52R1	protein_coding
ENSG00000176925.8	0	0	0	0	0	0	0	0	0	0	0	0	chr11	4821321	4822456	1136	+	OR51F2	protein_coding
ENSG00000197984.4	0	0	0	0	0	0	0	0	0	0	0	0	chr11	4830175	4833072	1038	+	OR51A8P	transcribed_unprocessed_pseudogene
ENSG00000176922.5	0	0	0.093	0	0	0	0	0	1	0	0	0	chr11	4848237	4849208	972	-	OR51S1	protein_coding
ENSG00000176904.3	0	0	0	0	0	0	0	0	0	0	0	0	chr11	4859610	4863652	1038	-	OR51H1	transcribed_unprocessed_pseudogene
ENSG00000198217.4	0	0	0	0	0	0	0	0	0	0	0	0	chr11	4871717	4878117	3046	+	OR51H2P	transcribed_unprocessed_pseudogene
ENSG00000176900.2	0	0	0	0	0	0	0	0	0	0	0	0	chr11	4881819	4882883	1065	+	OR51T1	protein_coding
ENSG00000197023.6	0	0	0	0	0	0	0	0	0	0	0	0	chr11	4889593	4890596	1004	-	OR51A6P	unprocessed_pseudogene
ENSG00000176895.9	0	0	0	0	0	0	0	0	0	0	0	0	chr11	4903783	4909462	2186	+	OR51A7	protein_coding
ENSG00000176893.6	0	0	0	0	0	0	0	0	0	0	0	0	chr11	4912588	4919350	3326	-	OR51G2	protein_coding
ENSG00000278870.2	0	0	0	0	0	0	0	0	0	0	0	0	chr11	4923374	4924339	966	-	OR51G1	protein_coding
ENSG00000227023.1	0	0	0	0	0	0	0	0	0	0	0	0	chr11	4937371	4938294	924	-	OR51A3P	unprocessed_pseudogene
ENSG00000205497.5	0	0	0	0	0	0	0	0	0	0	0	0	chr11	4942831	4947605	4393	-	OR51A4	protein_coding
ENSG00000205496.1	0	0	0	0	0	0	0	0	0	0	0	0	chr11	4954772	4955713	942	-	OR51A2	protein_coding
ENSG00000225003.1	0	0	0	0	0	0	0	0	0	0	0	0	chr11	4972943	4973884	942	-	OR51A5P	unprocessed_pseudogene
ENSG00000176798.3	0	0	0	0	0	0	0	0	0	0	0	0	chr11	4994851	5005536	7300	+	OR51L1	protein_coding
ENSG00000224300.1	0	0	0	0	0	0	0	0	0	0	0	0	chr11	5015138	5016079	942	+	OR51P1P	unprocessed_pseudogene
ENSG00000230261.1	0	0	0	0	0	0	0	0	0	0	0	0	chr11	5037013	5037951	939	+	OR52J2P	unprocessed_pseudogene
ENSG00000205495.1	0	0	0	0	0	0	0	0	0	0	0	0	chr11	5046526	5047461	936	+	OR52J3	protein_coding
ENSG00000176787.2	0	0	0	0	0	0	0	0	0	0	0	0	chr11	5058650	5059627	978	-	OR52E2	protein_coding
ENSG00000273085.3	0	0	0	0	0	0	0	0	0	0	0	0	chr11	5069572	5070497	926	+	OR52E1	polymorphic_pseudogene
ENSG00000237354.1	0	0	0	0	0	0	0	0	0	0	0	0	chr11	5076130	5077066	937	-	OR52S1P	unprocessed_pseudogene
ENSG00000226157.1	0	0	0	0	0	0	0	0	0	0	0	0	chr11	5092676	5093611	936	+	OR52E3P	unprocessed_pseudogene
ENSG00000203560.3	0	0	0	0	0	0	0	0	0	0	0	0	chr11	5104153	5105084	932	+	OR52J1P	unprocessed_pseudogene
ENSG00000236897.1	0	0	0	0	0	0	0	0	0	0	0	0	chr11	5106062	5107530	869	-	ENSG00000236897	lncRNA
ENSG00000205494.9	0	0	0	0	0	0	0	0	0	0	0	0	chr11	5120621	5124513	1014	-	OR52A4P	transcribed_unprocessed_pseudogene
ENSG00000171944.2	0	0	0	0	0	0	0	0	0	0	0	0	chr11	5128776	5138356	3993	-	OR52A5	protein_coding
ENSG00000182070.7	0	0.025	0.015	0	0	0	0	4	1.77	0	0	0	chr11	5146824	5154757	6178	-	OR52A1	protein_coding
ENSG00000176752.6	0	0	0	0	0	0	0	0	0	0	0	0	chr11	5170351	5171296	946	-	OR51A1P	unprocessed_pseudogene
ENSG00000176748.6	0	0	0	0	0	0	0	0	0	0	0	0	chr11	5177714	5178664	951	-	OR52Z1	unprocessed_pseudogene
ENSG00000176742.3	0	0	0	0	0	0	0	0	0	0	0	0	chr11	5199735	5200682	948	-	OR51V1	protein_coding
ENSG00000224091.2	0	0	0	0	0	0	0	0	0	0	0	0	chr11	5205041	5207541	811	+	ENSG00000224091	lncRNA
ENSG00000285498.1	0	0	0	0	0	0	0	0	0	0	0	0	chr11	5224309	5225461	1153	-	ENSG00000285498	TEC
ENSG00000221031.1	0	0	0	0	0	0	0	0	0	0	0	0	chr11	5224448	5224639	192	-	ENSG00000221031	ribozyme
ENSG00000244734.4	15.49	0	615.175	2201.56	350.083	5.189	177	0	3710	9799.38	2880	8	chr11	5225464	5229395	754	-	HBB	protein_coding
ENSG00000223609.11	0.598	0	68.373	305.38	34.296	2.106	7	0	370	1240.62	276	3	chr11	5232678	5243657	806	-	HBD	protein_coding
ENSG00000229988.2	0	0	0	0	0	0	0	0	0	0	0	0	chr11	5241105	5243537	1450	-	HBBP1	transcribed_unprocessed_pseudogene
ENSG00000260629.2	0	0	0	0	0	0	0	0	0	0	0	0	chr11	5244554	5245546	993	-	BGLT3	lncRNA
ENSG00000213934.9	0	0	0	0	0	0	0	0	0	0	0	0	chr11	5248269	5249857	1464	-	HBG1	protein_coding
ENSG00000284931.1	0	0	0	0	0	0	0	0	0	0	0	0	chr11	5248270	5254783	651	-	ENSG00000284931	protein_coding
ENSG00000196565.15	0	0	0	0	0	0	0	0	0	0	0	0	chr11	5253188	5505605	694	-	HBG2	protein_coding
ENSG00000239920.2	0	0	0	0	0	0	0	0	0	0	0	0	chr11	5254392	5678434	2561	-	ENSG00000239920	protein_coding
ENSG00000213931.7	0	0	6.29	21.197	2.461	0	0	0	34	89	20	0	chr11	5268345	5505652	918	-	HBE1	protein_coding
ENSG00000229093.1	0	0	0	0	0	0	0	0	0	0	0	0	chr11	5291761	5292380	620	-	OR51AB1P	unprocessed_pseudogene
ENSG00000183251.4	0	0	0	0	0	0	0	0	0	0	0	0	chr11	5301014	5301946	933	-	OR51B4	protein_coding
ENSG00000167355.8	0	0	0	0	0	0	0	0	0	0	0	0	chr11	5303444	5505652	1376	-	OR51B5	protein_coding
ENSG00000223735.1	0	0	0	0	0	0	0	0	0	0	0	0	chr11	5314772	5315684	913	-	OR51B3P	unprocessed_pseudogene
ENSG00000279012.2	0	0	0	0	0	0	0	0	0	0	0	0	chr11	5323359	5324297	939	-	OR51B2	protein_coding
ENSG00000236359.1	0	0	0	0	0	0	0	0	0	0	0	0	chr11	5330592	5331360	769	-	OR51B8P	unprocessed_pseudogene
ENSG00000176239.7	0	0	0	0	0	0	0	0	0	0	0	0	chr11	5351508	5352446	939	+	OR51B6	protein_coding
ENSG00000230087.1	0	0	0	0	0	0	0	0	0	0	0	0	chr11	5354692	5355578	887	+	ENSG00000230087	processed_pseudogene
ENSG00000236248.1	3.732	0	0	0	0	0	6	0	0	0	0	0	chr11	5362615	5362849	235	+	ENSG00000236248	processed_pseudogene
ENSG00000184698.5	0	0	0.034	0	0.028	0	0	0	1	0	1	0	chr11	5383812	5393263	4092	+	OR51M1	protein_coding
ENSG00000184321.1	0	0	0	0	0	0	0	0	0	0	0	0	chr11	5402597	5403547	951	+	OR51J1	unprocessed_pseudogene
ENSG00000167360.6	0	0	0	0	0	0	0	0	0	0	0	0	chr11	5422111	5423206	1096	+	OR51Q1	protein_coding
ENSG00000248424.1	0	0	0	0	0	0	0	0	0	0	0	0	chr11	5430653	5431602	950	-	OR51K1P	unprocessed_pseudogene
ENSG00000167359.8	0	0	0	0	0	0	0	0	0	0	0	0	chr11	5440570	5441514	945	-	OR51I1	protein_coding
ENSG00000187918.6	0	0	0	0	0	0	0	0	0	0	0	0	chr11	5449323	5456518	3302	+	OR51I2	protein_coding
ENSG00000230484.2	0	0	0	0	0	0	0	0	0	0	0	0	chr11	5468486	5469422	937	-	OR51A10P	unitary_pseudogene
ENSG00000181609.5	0	0	0	0	0	0	0	0	0	0	0	0	chr11	5488685	5489749	1065	+	OR52D1	protein_coding
ENSG00000175520.9	0	0	0	0.169	0	0	0	0	0	1	0	0	chr11	5507300	5509958	2379	-	UBQLN3	protein_coding
ENSG00000175518.8	0	0	0	0	0	0	0	0	0	0	0	0	chr11	5514393	5518431	2307	-	UBQLNL	protein_coding
ENSG00000224295.3	0	0	0	0	0	0	0	0	0	0	0	0	chr11	5518441	5524955	1479	-	OLFM5P	unitary_pseudogene
ENSG00000249633.1	0	0	0	0	0	0	0	0	0	0	0	0	chr11	5527277	5528174	898	-	OR52V1P	unprocessed_pseudogene
ENSG00000181616.10	0	0	0	0	0	0	0	0	0	0	0	0	chr11	5544489	5548540	1064	-	OR52H1	protein_coding
ENSG00000248553.1	0	0	0	0	0	0	0	0	0	0	0	0	chr11	5551662	5552563	902	-	OR52H2P	unitary_pseudogene
ENSG00000231049.2	0	0	0	0	0	0	0	0	0	0	0	0	chr11	5557096	5564327	3467	+	OR52B5P	transcribed_unprocessed_pseudogene
ENSG00000233646.1	0	0	0	0	0	0	0	0	0	0	0	0	chr11	5566678	5567616	939	-	OR52T1P	unprocessed_pseudogene
ENSG00000229534.1	0	0	0	0	0	0	0	0	0	0	0	0	chr11	5571247	5572192	946	-	HNRNPA1P53	processed_pseudogene
ENSG00000187747.2	0	0	0	0	0	0	0	0	0	0	0	0	chr11	5580877	5581884	1008	+	OR52B6	protein_coding
ENSG00000121236.21	0	0	0	0	0	0	0	0	0	0	0	0	chr11	5596109	5612958	3422	+	TRIM6	protein_coding
ENSG00000258588.3	0	0	0	0	0	0	0	0	0	0	0	0	chr11	5596725	5644398	3391	+	TRIM6-TRIM34	protein_coding
ENSG00000258659.7	0	0	0	0	0	0	0	0	0	0	0	0	chr11	5619764	5644398	2493	+	TRIM34	protein_coding
ENSG00000132256.20	0	0	0	0.176	0.038	0.458	0	0	0	4	2	3	chr11	5663195	5938619	3364	-	TRIM5	protein_coding
ENSG00000132274.16	0	0.075	0	0	5.539	0	0	5	0	0	27	0	chr11	5689697	5737089	2888	+	TRIM22	protein_coding
ENSG00000232381.1	0	0	0	0	0	0	0	0	0	0	0	0	chr11	5719290	5720212	923	+	OR52U1P	unprocessed_pseudogene
ENSG00000181109.3	0	0	0	0	0	0	0	0	0	0	0	0	chr11	5726502	5727464	963	+	OR52P1P	polymorphic_pseudogene
ENSG00000181023.8	0	0	0	0	0	0	0	0	0	0	0	0	chr11	5736448	5738523	2076	+	OR56B1	protein_coding
ENSG00000181074.5	0	0	0	0	0	0	0	0	0	0	0	0	chr11	5754243	5755958	1329	+	OR52N4	protein_coding
ENSG00000181017.6	0	0	0	0	0	0	0	0	0	0	0	0	chr11	5761153	5767465	2453	+	OR56B2P	protein_coding
ENSG00000181009.5	0	0	0	0	0	0	0	0	0	0	0	0	chr11	5776165	5783355	2778	-	OR52N5	protein_coding
ENSG00000181001.3	0	0	0	0	0	0	0	0	0	0	0	0	chr11	5786471	5791265	2545	-	OR52N1	protein_coding
ENSG00000236965.4	0	0	0	0	0	0	0	0	0	0	0	0	chr11	5800364	5801297	934	+	OR52N3P	unprocessed_pseudogene
ENSG00000180988.3	0	0	0	0	0	0	0	0	0	0	0	0	chr11	5808924	5821483	1333	+	OR52N2	protein_coding
ENSG00000205409.3	0	0	0	0	0	0	0	0	0	0	0	0	chr11	5840928	5841952	970	-	OR52E6	protein_coding
ENSG00000183269.6	0	0	0	0	0	0	0	0	0	0	0	0	chr11	5856749	5857690	942	-	OR52E8	protein_coding
ENSG00000233563.1	0	0	0	0	0	0	0	0	0	0	0	0	chr11	5873960	5874892	933	+	OR52E7P	unprocessed_pseudogene
ENSG00000180974.5	0	0	0	0	0	0	0	0	0	0	0	0	chr11	5880629	5887079	2947	+	OR52E4	protein_coding
ENSG00000277932.2	0	0	0	0	0	0	0	0	0	0	0	0	chr11	5893208	5902730	2244	+	OR52E5	protein_coding
ENSG00000277514.1	0	0	0	0	0	0	0	0	0	0	0	0	chr11	5903767	5904448	682	+	OR52Q1P	unprocessed_pseudogene
ENSG00000184478.8	0	0	0	0	0	0	0	0	0	0	0	0	chr11	5938751	5951347	4595	+	OR56A3	protein_coding
ENSG00000188691.5	0	0	0	0	0	0	0	0	0	0	0	0	chr11	5967177	5968494	942	-	OR56A5	protein_coding
ENSG00000183313.4	0.075	0	0	0	0	0	2	0	0	0	0	0	chr11	5985892	5986985	1094	-	OR52L1	protein_coding
ENSG00000254831.1	0	0	0	0	0	0	0	0	0	0	0	0	chr11	5993876	5994995	1120	-	KRT18P58	processed_pseudogene
ENSG00000183389.5	0	0.012	0	0	0	0	0	1	0	0	0	0	chr11	5999445	6006946	3768	-	OR56A4	protein_coding
ENSG00000202147.1	0	0	0	0	0	0	0	0	0	0	0	0	chr11	6016996	6017114	119	+	RNA5SP329	rRNA_pseudogene
ENSG00000180934.7	0	0	0	0	0	0	0	0	0	0	0	0	chr11	6019336	6034338	8448	-	OR56A1	protein_coding
ENSG00000289150.1	0	0	0	0	0	0	0	0	0	0	0	0	chr11	6040309	6094777	309	+	ENSG00000289150	lncRNA
ENSG00000255481.2	0	0	0	0	0	0	0	0	0	0	0	0	chr11	6045807	6046747	941	-	OR56A7P	unprocessed_pseudogene
ENSG00000262980.2	0	0	0	0	0	0	0	0	0	0	0	0	chr11	6057286	6058275	990	-	OR52L2P	unprocessed_pseudogene
ENSG00000234895.1	0	0	0	0	0	0	0	0	0	0	0	0	chr11	6066873	6067786	914	-	OR52X1P	unitary_pseudogene
ENSG00000180919.3	0	0	0	0	0	0	0	0	0	0	0	0	chr11	6107684	6108835	1152	+	OR56B4	protein_coding
ENSG00000254444.1	0	0	0	0	0	0	0	0	0	0	0	0	chr11	6108135	6185576	816	-	ENSG00000254444	lncRNA
ENSG00000180913.3	0	0	0	0	0	0	0	0	0	0	0	0	chr11	6128610	6129556	947	+	OR56B3P	unprocessed_pseudogene
ENSG00000180909.2	0	0	0	0	0	0	0	0	0	0	0	0	chr11	6151641	6152549	909	-	OR52B1P	unprocessed_pseudogene
ENSG00000255307.2	0	0	0	0	0	0	0	0	0	0	0	0	chr11	6169355	6170326	972	-	OR52B2	protein_coding
ENSG00000175485.3	0	0	0	0	0	0	0	0	0	0	0	0	chr11	6199224	6200186	963	+	OR52W1	protein_coding
ENSG00000267940.1	0	0	0	0	0	0	0	0	0	0	0	0	chr11	6201901	6203253	1353	-	ENSG00000267940	lncRNA
ENSG00000180878.3	0	0	0	0	0	0	0	0	0	0	0	0	chr11	6205557	6211135	1154	+	C11orf42	protein_coding
ENSG00000051009.11	17.058	1.478	0	33.115	1.347	0	576	38	0	883	31	0	chr11	6211345	6234711	3481	-	FHIP1B	protein_coding
ENSG00000132259.13	0	0	0	0	0	0	0	0	0	0	0	0	chr11	6234765	6244479	1916	+	CNGA4	protein_coding
ENSG00000110148.10	0	0	0	0	0	0	0	0	0	0	0	0	chr11	6259806	6272127	2138	+	CCKBR	protein_coding
ENSG00000270435.1	0	0	0	0	0	0	0	0	0	0	0	0	chr11	6297189	6298606	1418	-	ENSG00000270435	processed_pseudogene
ENSG00000170955.10	366.333	47.994	0	0	335.771	0.364	7682.05	846.77	0	0	4826.66	1	chr11	6318946	6320532	1028	-	CAVIN3	protein_coding
ENSG00000282556.4	2.301	0.255	0	0	8.762	0	127.95	10.23	0	0	248.34	0	chr11	6319127	6360454	3158	+	ENSG00000282556	lncRNA
ENSG00000254443.1	0	0	0	0	0	0	0	0	0	0	0	0	chr11	6362799	6365267	2456	+	ENSG00000254443	lncRNA
ENSG00000166311.10	107.177	106.143	0	3.255	15.198	2.658	3771	2729	0	33	368	10	chr11	6390440	6394998	2446	+	SMPD1	protein_coding
ENSG00000166313.20	2.698	0	0	0	0.741	11.86	208	0	0	0	16	82	chr11	6395125	6419414	2666	-	APBB1	protein_coding
ENSG00000110169.12	0	0	0	0	0	0	0	0	0	0	0	0	chr11	6431049	6442617	1575	-	HPX	protein_coding
ENSG00000110171.21	0	2.202	0	0	62.479	1.513	0	72	0	0	3176	13	chr11	6448613	6474459	4419	-	TRIM3	protein_coding
ENSG00000132254.13	0.33	37.3	4.355	0	0	4.488	16	1323	150	0	0	19	chr11	6474683	6481479	3846	-	ARFIP2	protein_coding
ENSG00000283977.1	0	0	0	0	0	2.537	0	0	0	0	0	4	chr11	6481485	6508978	595	+	ENSG00000283977	protein_coding
ENSG00000132286.12	36.547	6.127	3.61	0.317	7.238	0	3051	42	16	8	43	0	chr11	6481501	6484681	2788	+	TIMM10B	protein_coding
ENSG00000254595.1	0	0	0	0	0	0	0	0	0	0	0	0	chr11	6488186	6489377	686	-	ENSG00000254595	processed_pseudogene
ENSG00000179532.13	0	2.835	2.892	0	19.864	0	0	145	120	0	1147	0	chr11	6497260	6593758	14876	+	DNHD1	protein_coding
ENSG00000132275.11	50.489	27.645	0	901.099	6.037	12.542	767	309	0	5354	65	40	chr11	6595072	6603616	6559	-	RRP8	protein_coding
ENSG00000254400.1	0	0.538	0	0	0	0	0	2.12	0	0	0	0	chr11	6603642	6604420	399	-	ENSG00000254400	lncRNA
ENSG00000166333.14	116.994	140.407	0	1.727	0	24.045	5072.62	4899.42	0	7	0	54	chr11	6603708	6610874	2074	+	ILK	protein_coding
ENSG00000166337.11	101.963	260.692	0.516	0	104.883	17.394	1320.38	2876.47	4	0	1040.01	34	chr11	6606294	6612539	5392	-	TAF10	protein_coding
ENSG00000254641.1	0	0	0	0	0	0	0	0	0	0	0	0	chr11	6608667	6610135	429	-	ENSG00000254641	lncRNA
ENSG00000285338.1	0	0	0	0	10.842	0	0	0	0	0	264.07	0	chr11	6610883	6616594	1349	-	ENSG00000285338	lncRNA
ENSG00000166340.18	25.142	3.978	0	0.133	11.497	3.621	1926	300	0	4	129.93	18	chr11	6612768	6619448	4649	-	TPP1	protein_coding
ENSG00000255680.1	0	0	0	0	0	0	0	0	0	0	0	0	chr11	6618790	6619764	464	+	ENSG00000255680	lncRNA
ENSG00000166341.9	0	0.004	0	0	0	0	0	1	0	0	0	0	chr11	6621330	6655809	10713	-	DCHS1	protein_coding
ENSG00000255390.1	0	0	0	0	0	0	0	0	0	0	0	0	chr11	6621451	6622322	820	+	DCHS1-AS1	lncRNA
ENSG00000255410.2	0	0	0	0	0	0	0	0	0	0	0	0	chr11	6630504	6658396	1799	+	ENSG00000255410	lncRNA
ENSG00000158042.9	107.241	142.496	0	0	3.893	4.397	4824	4377	0	0	109	13	chr11	6680385	6683340	2305	-	MRPL17	protein_coding
ENSG00000241678.1	0	0	0	0	0	0	0	0	0	0	0	0	chr11	6685891	6686369	479	-	ENSG00000241678	processed_pseudogene
ENSG00000254838.6	0	0	0.028	0	0	0	0	0	4	0	0	0	chr11	6713536	6746494	8438	-	GVINP1	transcribed_unprocessed_pseudogene
ENSG00000254781.1	0	0	0	0	0	0	0	0	0	0	0	0	chr11	6748131	6750324	2194	+	GVINP2	processed_pseudogene
ENSG00000188124.4	0.005	0	0.009	0	0	0	1	0	1.03	0	0	0	chr11	6765626	6771976	4224	-	OR2AG2	protein_coding
ENSG00000279486.6	0	0.005	0.008	0	0	0	0	1	1	0	0	0	chr11	6783020	6791558	6993	+	OR2AG1	protein_coding
ENSG00000184933.6	0	0	0	0	0	0	0	0	0	0	0	0	chr11	6791736	6799689	4295	-	OR6A2	protein_coding
ENSG00000283415.2	0	0	0	0	0	0	0	0	0	0	0	0	chr11	6821942	6926878	4823	-	ENSG00000283415	lncRNA
ENSG00000254712.1	0	0	0	0	0	0	0	0	0	0	0	0	chr11	6843664	6844666	1003	-	ENSG00000254712	processed_pseudogene
ENSG00000166363.6	0	0	0	0	0	0	0	0	0	0	0	0	chr11	6845683	6846636	954	+	OR10A5	protein_coding
ENSG00000170790.6	0.053	0	0	0	0.009	0	10	0	0	0	1	0	chr11	6863057	6874717	5390	+	OR10A2	protein_coding
ENSG00000170782.3	0	0	0	0	0	0	0	0	0	0	0	0	chr11	6876625	6877619	995	+	OR10A4	protein_coding
ENSG00000166368.3	0	0	0	0	0	0	0	0	0	0	0	0	chr11	6891574	6892500	927	-	OR2D2	protein_coding
ENSG00000178358.5	0	0	0	0	0	0	0	0	0	0	0	0	chr11	6921002	6921994	993	+	OR2D3	protein_coding
ENSG00000149054.16	0	0	0	0	0	2.464	0	0	0	0	0	12	chr11	6926404	7001004	3655	+	ZNF215	protein_coding
ENSG00000149050.10	0	0	0	0	0	0	0	0	0	0	0	0	chr11	6997085	7020346	4892	-	ZNF214	protein_coding
ENSG00000158077.5	0	0	0	0	0	0	0	0	0	0	0	0	chr11	7020479	7071526	3813	+	NLRP14	protein_coding
ENSG00000170748.7	0	0	0	0	0	0	0	0	0	0	0	0	chr11	7088998	7091148	2151	+	RBMXL2	protein_coding
ENSG00000255179.1	0	0	0	0	0	0	0	0	0	0	0	0	chr11	7222933	7230863	529	+	ENSG00000255179	lncRNA
ENSG00000221703.1	0	0	0	0	0	0	0	0	0	0	0	0	chr11	7234766	7234837	72	+	MIR302E	miRNA
ENSG00000170743.17	0	0	0	0	0	0	0	0	0	0	0	0	chr11	7238778	7469043	4002	+	SYT9	protein_coding
ENSG00000251364.8	0	0	0	0	0	0	0	0	0	0	0	0	chr11	7418826	7513661	4444	-	ENSG00000251364	lncRNA
ENSG00000183801.8	0	0	0	0	0.038	0	0	0	0	0	2	0	chr11	7485388	7511377	2768	+	OLFML1	protein_coding
ENSG00000166387.14	0	0	0	0	0	0	0	0	0	0	0	0	chr11	7513298	7657127	3563	+	PPFIBP2	protein_coding
ENSG00000254864.1	0	0	0	0	0	0	0	0	0	0	0	0	chr11	7568866	7572046	550	-	ENSG00000254864	lncRNA
ENSG00000166394.15	0	0	0	0	0	2.254	0	0	0	0	0	8	chr11	7665100	7677222	7463	-	CYB5R2	protein_coding
ENSG00000183378.13	0	0	0	0	0	0	0	0	0	0	0	0	chr11	7689437	7706477	1978	-	OVCH2	protein_coding
ENSG00000275612.1	0	0	0	0	0	0	0	0	0	0	0	0	chr11	7698951	7699393	443	-	ENSG00000275612	lncRNA
ENSG00000276668.1	0	0	0	0	0	0	0	0	0	0	0	0	chr11	7699562	7699988	427	-	ENSG00000276668	lncRNA
ENSG00000271758.2	0	0	0	0	0	0	0	0	0	0	0	0	chr11	7704628	7882947	589	-	ENSG00000271758	lncRNA
ENSG00000254707.1	0	0	0	0	0	0	0	0	0	0	0	0	chr11	7705288	7709517	539	+	ENSG00000254707	lncRNA
ENSG00000176716.5	0	0	0	0	0	0	0	0	0	0	0	0	chr11	7726436	7729684	1686	+	OR10AB1P	transcribed_unprocessed_pseudogene
ENSG00000227892.1	0	0	0	0	0	0	0	0	0	0	0	0	chr11	7745990	7746906	917	+	OR5P4P	unprocessed_pseudogene
ENSG00000254951.7	0	0	0	0	0.04	0	0	0	0	0	2	0	chr11	7754393	7905955	2503	-	ENSG00000254951	lncRNA
ENSG00000166408.4	0	0	0	0	0	0	0	0	0	0	0	0	chr11	7772890	7773814	925	-	OR5P1P	unprocessed_pseudogene
ENSG00000241008.1	0.094	0	0	0	0	0.577	1.37	0	0	0	0	1.01	chr11	7783697	7784407	711	+	ENSG00000241008	processed_pseudogene
ENSG00000183303.3	0	0	0	0	0	0	0	0	0	0	0	0	chr11	7795974	7796942	969	-	OR5P2	protein_coding
ENSG00000182334.3	0	0	0	0	0	0	0	0	0	0	0	0	chr11	7824818	7830840	1193	-	OR5P3	protein_coding
ENSG00000170688.4	0	0	0	0	0	0	0	0	0	0	0	0	chr11	7848700	7849626	927	+	OR5E1P	unprocessed_pseudogene
ENSG00000252769.1	0	0	0	0	0	0	0	0	0	0	0	0	chr11	7889182	7889279	98	-	RNU6-943P	snRNA
ENSG00000279000.4	0	0	0	0	0	0	0	0	0	0	0	0	chr11	7924592	7931268	6104	-	OR10A6	protein_coding
ENSG00000170683.7	0	0	0	0	0	0	0	0	0	0	0	0	chr11	7937171	7941708	2650	-	OR10A3	protein_coding
ENSG00000182261.5	0	0.057	0.015	0	0.011	0	0	6	1	0	1	0	chr11	7957537	7965447	4322	-	NLRP10	protein_coding
ENSG00000175390.15	299.501	16.726	5.754	1.376	0.262	0.404	6432.92	478	119	25	17	1	chr11	7970251	8001862	8434	+	EIF3F	protein_coding
ENSG00000254642.1	0	0	0	0	0	0	0	0	0	0	0	0	chr11	7977481	7977708	228	+	COX6CP5	processed_pseudogene
ENSG00000255420.2	0	0	0	0	0	0	0	0	0	0	0	0	chr11	8011278	8016520	1594	-	CASC23	lncRNA
ENSG00000166402.9	6.727	0	0	0	0	0.051	1340.3	0	0	0	0	1	chr11	8019244	8106243	6445	+	TUB	protein_coding
ENSG00000254921.1	0	0	0	0	0	0	0	0	0	0	0	0	chr11	8035446	8039718	815	-	ENSG00000254921	lncRNA
ENSG00000248332.6	0	0	0	0	0	0	0	0	0	0	0	0	chr11	8060038	8069373	2021	+	TUB-AS1	lncRNA
ENSG00000279391.1	0	0	0	0	0	0	0	0	0	0	0	0	chr11	8075573	8077781	2209	-	ENSG00000279391	TEC
ENSG00000166405.15	0.102	0.016	0	0	0	2.749	17.7	2	0	0	0	11	chr11	8106056	8169055	5788	-	RIC3	protein_coding
ENSG00000246820.2	0	0	0	0	0	0	0	0	0	0	0	0	chr11	8169167	8178903	3734	+	RIC3-DT	lncRNA
ENSG00000166407.14	0	0	0	0	0	0	0	0	0	0	0	0	chr11	8224309	8268716	1294	-	LMO1	protein_coding
ENSG00000130413.16	0	0	23.995	0	0	2.97	0	0	246	0	0	6	chr11	8391868	8594289	4677	-	STK33	protein_coding
ENSG00000252778.1	0	0	0	0	0	0	0	0	0	0	0	0	chr11	8555016	8555146	131	+	ENSG00000252778	scaRNA
ENSG00000166436.17	0.003	0.521	0	0	0	0	1	77	0	0	0	0	chr11	8612037	8682694	10695	-	TRIM66	protein_coding
ENSG00000254900.1	0	0	0	0	0	0	0	0	0	0	0	0	chr11	8679089	8680913	537	+	ENSG00000254900	lncRNA
ENSG00000166441.13	1573.67	940.294	1776.07	1500.58	526.842	959.973	18684	11615.2	7909.01	2767.35	4251.55	927.74	chr11	8682788	8714759	4535	+	RPL27A	protein_coding
ENSG00000200983.1	0	0	0	0	0	0	0	0	0	0	0	0	chr11	8684227	8684356	130	+	SNORA3A	snoRNA
ENSG00000212607.1	0	3.609	0	0	0	0	0	2	0	0	0	0	chr11	8685439	8685569	131	+	SNORA3B	snoRNA
ENSG00000166444.19	0	6.006	0	0	0.115	1.289	0	54.82	0	0	7	6	chr11	8693351	8910951	4545	-	DENND2B	protein_coding
ENSG00000254665.1	0	1.768	0	0	0	0	0	20.18	0	0	0	0	chr11	8693357	8696607	744	+	ENSG00000254665	lncRNA
ENSG00000255159.1	0	0	0	0	0	0	0	0	0	0	0	0	chr11	8768778	8810231	850	+	ENSG00000255159	lncRNA
ENSG00000252905.1	0	0	0	0	0	0	0	0	0	0	0	0	chr11	8845263	8845358	96	+	RNA5SP330	rRNA_pseudogene
ENSG00000202276.1	0	0	0	0	0	0	0	0	0	0	0	0	chr11	8877417	8877518	102	-	Y_RNA	misc_RNA
ENSG00000166452.12	69.656	64.445	0	0	16.485	0	1398	813	0	0	220	0	chr11	8911139	8920084	1421	+	AKIP1	protein_coding
ENSG00000176029.14	0	0	0	0	0	0	0	0	0	0	0	0	chr11	8920076	8933006	1866	-	C11orf16	protein_coding
ENSG00000176009.4	0	0	0	0	0	0	0	0	0	0	0	0	chr11	8937578	8943016	627	-	ASCL3	protein_coding
ENSG00000223080.1	0	0	0	0	0	0	0	0	0	0	0	0	chr11	8943380	8943467	88	-	Y_RNA	misc_RNA
ENSG00000175348.11	115.236	4.214	0	0	0	0	6846	156	0	0	0	0	chr11	8947202	8965011	1844	-	TMEM9B	protein_coding
ENSG00000254860.7	0	0	0	0.059	0	0	0	0	0	1	0	0	chr11	8964502	8977527	4181	+	TMEM9B-AS1	lncRNA
ENSG00000175352.11	0	5.259	0.037	0.028	5.993	1.791	0	436	2	1	441	11	chr11	8980576	9004049	3761	-	NRIP3	protein_coding
ENSG00000253973.3	0	0	0	0	0	0	0	0	0	0	0	0	chr11	9004093	9067776	4084	+	NRIP3-DT	lncRNA
ENSG00000175356.14	0	0	0.062	0	0	0	0	0	2	0	0	0	chr11	9019476	9138114	4727	-	SCUBE2	protein_coding
ENSG00000286935.1	0	0	0	0	0	0	0	0	0	0	0	0	chr11	9089283	9090456	1037	+	ENSG00000286935	lncRNA
ENSG00000264984.1	0	0	0	0	0	0	0	0	0	0	0	0	chr11	9090312	9090379	68	-	MIR5691	miRNA
ENSG00000213538.5	0	0.135	0	0	0	0	0	4	0	0	0	0	chr11	9094377	9095890	1514	+	KRT8P41	processed_pseudogene
ENSG00000184014.9	0.817	9.271	0	564.421	34.877	8.781	52	817	0	3180	2273	74	chr11	9138825	9265959	8203	-	DENND5A	protein_coding
ENSG00000255097.1	0	0	0	0	0	0	0	0	0	0	0	0	chr11	9242448	9245509	561	-	ENSG00000255097	lncRNA
ENSG00000273725.1	0	0	0	0	0	16.885	0	0	0	0	0	11	chr11	9279532	9279816	285	-	Metazoa_SRP	misc_RNA
ENSG00000166471.11	34.342	10.21	0.091	0.031	0.609	1.104	2893	563	7	1	38	12	chr11	9280654	9314636	3848	-	TMEM41B	protein_coding
ENSG00000254884.1	0	0	0	0	0	0	0	0	0	0	0	0	chr11	9311284	9311689	406	-	PRR13P2	processed_pseudogene
ENSG00000205339.10	4.504	4.288	9.865	3.331	18.558	66.16	1086.9	676.97	920	10.53	2517.84	1261.98	chr11	9384652	9448127	6162	+	IPO7	protein_coding
ENSG00000201998.1	0	0	0	0	0	0	0	0	0	0	0	0	chr11	9428773	9428954	182	+	SNORA23	snoRNA
ENSG00000254397.1	0	0	0	0.221	0.129	0	0	0	0	1	1	0	chr11	9430356	9433486	597	-	ENSG00000254397	lncRNA
ENSG00000268403.2	0	67.937	0	0	0	0	0	1423.99	0	0	0	0	chr11	9459556	9460702	1147	-	ENSG00000268403	lncRNA
ENSG00000166478.10	16.615	0.145	25.962	0	85.038	0	194	1.01	250	0	540	0	chr11	9460319	9528524	2900	+	ZNF143	protein_coding
ENSG00000166483.12	14.826	0	0.023	0.034	0.617	11.103	1759	0	2	2	35	87	chr11	9573670	9593457	5187	+	WEE1	protein_coding
ENSG00000238387.1	0	0	0	0	0	0	0	0	0	0	0	0	chr11	9578028	9578131	104	+	ENSG00000238387	snoRNA
ENSG00000243964.1	3.011	2.223	0	0.599	3.249	0.817	24.13	12.19	0	2.09	16.39	1.03	chr11	9606142	9606609	468	+	RPL23AP65	processed_pseudogene
ENSG00000289518.1	0	0	0	0	10.331	0	0	0	0	0	66	0	chr11	9613503	9614048	546	-	ENSG00000289518	lncRNA
ENSG00000255463.1	0	0	0	0	0	0	0	0	0	0	0	0	chr11	9631008	9631359	352	-	ENSG00000255463	processed_pseudogene
ENSG00000239470.3	1.636	0.686	0.234	0.295	0	0	13.95	4	1.03	1.04	0	0	chr11	9660438	9660920	483	+	ENSG00000239470	processed_pseudogene
ENSG00000133789.15	3.95	20.834	0	0.669	0.987	20.458	470	361	0	21	105	219	chr11	9664077	9752993	4884	+	SWAP70	protein_coding
ENSG00000201564.1	0	0	0	0	0	0	0	0	0	0	0	0	chr11	9680924	9681238	315	+	RN7SKP50	misc_RNA
ENSG00000245522.2	0	0	0	0	0.048	0	0	0	0	0	2	0	chr11	9754770	9759533	2311	-	LINC02709	lncRNA
ENSG00000246273.8	0	0.022	0	0	0	0.089	0	2	0	0	0	1	chr11	9758268	9811335	3872	+	SBF2-AS1	lncRNA
ENSG00000133812.18	3.466	24.155	0.67	0.789	1.911	0.214	565	780	51	22	73.01	5	chr11	9776776	10304877	9215	-	SBF2	protein_coding
ENSG00000255476.1	0	0	0	0	0	0	0	0	0	0	0	0	chr11	9839143	9929263	586	+	ENSG00000255476	lncRNA
ENSG00000252568.1	0	0	0	36.507	0	0	0	0	0	7	0	0	chr11	9843815	9843876	62	-	RNU7-28P	snRNA
ENSG00000254765.1	0	0	0	0	0	0	0	0	0	0	0	0	chr11	9958744	9959790	1047	-	ENSG00000254765	processed_pseudogene
ENSG00000286561.1	0	0	0	0	0	0	0	0	0	0	0	0	chr11	9982753	10000290	1856	+	ENSG00000286561	lncRNA
ENSG00000254865.1	0	0	0	0	0	0	0	0	0	0	0	0	chr11	10149192	10165109	522	+	ENSG00000254865	lncRNA
ENSG00000254719.1	0	14.542	0	0	41.643	0	0	11.13	0	0	29.2	0	chr11	10272052	10272259	208	-	ENSG00000254719	processed_pseudogene
ENSG00000254554.1	0	0	0	0	0	0	0	0	0	0	0	0	chr11	10302657	10303704	803	-	ADM-DT	lncRNA
ENSG00000148926.10	0	0.827	0	0	0	2.031	0	25	0	0	0	4	chr11	10305073	10307397	1889	+	ADM	protein_coding
ENSG00000133805.16	0	0	0	0	0.024	0	0	0	0	0	2	0	chr11	10308313	10507579	4189	+	AMPD3	protein_coding
ENSG00000221574.1	0	0	0	0	0	0	0	0	0	0	0	0	chr11	10399192	10399317	126	-	RNU6ATAC33P	snRNA
ENSG00000255823.5	2.984	10.087	46.671	32.294	16.016	81.52	103.96	252.26	737.94	369.73	346.32	320.81	chr11	10507894	10509186	1293	-	MTRNR2L8	protein_coding
ENSG00000283813.1	0	0	0	0	0	0	0	0	0	0	0	0	chr11	10508270	10508326	57	-	MIR4485	miRNA
ENSG00000110315.7	26.339	0	0.078	0	0.166	0.65	4394	0	6	0	15	8	chr11	10511673	10541230	5818	-	RNF141	protein_coding
ENSG00000177112.9	0	0	0	0	0	0	0	0	0	0	0	0	chr11	10541258	10599939	836	+	IRAG1-AS1	lncRNA
ENSG00000133800.9	0	0	0	0	0	0	0	0	0	0	0	0	chr11	10556966	10611689	3247	-	LYVE1	protein_coding
ENSG00000072952.20	0	0	0	0	0	0	0	0	0	0	0	0	chr11	10573091	10693988	6155	-	IRAG1	protein_coding
ENSG00000206858.1	0	0	0	0	0	0	0	0	0	0	0	0	chr11	10725903	10726004	102	+	Y_RNA	misc_RNA
ENSG00000198730.9	0.245	15.714	52.341	0.904	0.741	3.995	12.57	140	455.25	5	5.01	37.06	chr11	10751246	10801625	4330	+	CTR9	protein_coding
ENSG00000110321.19	69.932	41.522	4.853	257.592	366.559	450.054	8247	3492	262	1087	18103	1415	chr11	10797050	10808940	6769	-	EIF4G2	protein_coding
ENSG00000238622.1	0	177.494	2475.58	0	260.872	0	0	5	56.99	0	5.99	0	chr11	10801467	10801608	142	-	SNORD97	snoRNA
ENSG00000246308.3	0	0.017	0	0	0	0	0	1	0	0	0	0	chr11	10809199	10822931	2428	+	ENSG00000246308	lncRNA
ENSG00000236287.8	0	48.344	0	0	100.43	1.46	0	3313	0	0	5833	11	chr11	10812074	10858796	3677	-	ZBED5	protein_coding
ENSG00000247271.8	30.286	0	0	0	0	2.187	727	0	0	0	0	8	chr11	10858179	10908972	2666	+	ZBED5-AS1	lncRNA
ENSG00000250041.3	0	0	0	0	0	0	0	0	0	0	0	0	chr11	10884158	10899364	1257	-	ENSG00000250041	lncRNA
ENSG00000254401.2	0	0	0	0	0	0	0	0	0	0	0	0	chr11	11020883	11183611	1833	+	LINC02752	lncRNA
ENSG00000254957.1	0	0	0	0	0	0	0	0	0	0	0	0	chr11	11135482	11137658	1387	+	ENSG00000254957	processed_pseudogene
ENSG00000270897.1	0	0	0	0	0	0	0	0	0	0	0	0	chr11	11182107	11182413	307	-	ENSG00000270897	processed_pseudogene
ENSG00000255123.1	0	0	0	0	0	0	0	0	0	0	0	0	chr11	11239759	11240280	522	+	MTND5P21	processed_pseudogene
ENSG00000255260.1	0	0	0	0	0	0	0	0	0	0	0	0	chr11	11243188	11243715	426	-	ENSG00000255260	lncRNA
ENSG00000110328.6	0	0	0	1.105	0	0	0	0	0	21	0	0	chr11	11270877	11622005	2503	-	GALNT18	protein_coding
ENSG00000254598.3	0.231	0.165	0	0	0	16.515	8.07	4.15	0	0	0	65.37	chr11	11351942	11353250	1309	-	CSNK2A3	protein_coding
ENSG00000255351.1	0	0	0	0	0	0	0	0	0	0	0	0	chr11	11352426	11353307	594	+	ENSG00000255351	lncRNA
ENSG00000255462.1	0	0	0	0	0	0	0	0	0	0	0	0	chr11	11570084	11573782	372	+	ENSG00000255462	lncRNA
ENSG00000266645.1	0	0	0	0	0	0	0	0	0	0	0	0	chr11	11656651	11656722	72	-	MIR4299	miRNA
ENSG00000280288.1	0	0	0	0	0	0	0	0	0	0	0	0	chr11	11725332	11726702	1371	-	ENSG00000280288	TEC
ENSG00000255309.1	0	0	0	0	0	0	0	0	0	0	0	0	chr11	11759101	11759433	333	-	ENSG00000255309	processed_pseudogene
ENSG00000286959.1	0	50.433	0	0	0	0	0	1701	0	0	0	0	chr11	11781971	11811530	1551	-	ENSG00000286959	lncRNA
ENSG00000278529.1	0	0	0	0	0	0	0	0	0	0	0	0	chr11	11783135	11783222	88	-	MIR8070	miRNA
ENSG00000170242.19	0.148	21.513	0.84	1.193	94.994	0.937	16.87	1927.35	98	38	4029.48	22.75	chr11	11841423	11961887	9994	+	USP47	protein_coding
ENSG00000255492.1	0	0	0	0	0	0	0	0	0	0	0	0	chr11	11856490	11856859	370	-	H3P33	processed_pseudogene
ENSG00000050165.19	27.682	1.213	0	0	0.866	4.007	1843.13	88.65	0	0	178.52	7.25	chr11	11956207	12009769	9549	-	DKK3	protein_coding
ENSG00000254486.1	0	0	0.021	0	0	0	0	0	1	0	0	0	chr11	12030875	12061785	3308	+	LINC02547	lncRNA
ENSG00000254991.1	0	0	0	0.393	0.075	0	0	0	0	3	1	0	chr11	12066929	12073014	899	+	ENSG00000254991	lncRNA
ENSG00000255400.1	0	0	0	0	0	0	0	0	0	0	0	0	chr11	12086891	12089441	550	+	ENSG00000255400	lncRNA
ENSG00000133816.18	39.42	102.251	67.701	0	63.886	53.887	899	2923.69	343	0	396	152	chr11	12094008	12359144	6307	+	MICAL2	protein_coding
ENSG00000275373.1	0	0	0	0	0	0	0	0	0	0	0	0	chr11	12163683	12163767	85	+	MIR6124	miRNA
ENSG00000254680.1	0	104.099	0	0	0	0	0	649.31	0	0	0	0	chr11	12261426	12263173	500	-	ENSG00000254680	lncRNA
ENSG00000254983.1	0	0	0	0	0	0	0	0	0	0	0	0	chr11	12303533	12308216	384	+	ENSG00000254983	lncRNA
ENSG00000197702.14	3.393	6.808	0.818	2.701	75.42	6.424	1009	916	112	212	7927	21	chr11	12377563	12535356	8627	+	PARVA	protein_coding
ENSG00000254847.1	0	0	0	0	0	0	0	0	0	0	0	0	chr11	12538083	12540967	519	-	ENSG00000254847	lncRNA
ENSG00000286521.1	0	0	0	0	0	0	0	0	0	0	0	0	chr11	12619326	12668495	722	+	ENSG00000286521	lncRNA
ENSG00000187079.20	49.485	8.216	0.459	17.844	11.114	4.571	7600	1953	75	1481	2104	136	chr11	12674421	12944737	9417	+	TEAD1	protein_coding
ENSG00000254688.1	0	0	0	0	0	0	0	0	0	0	0	0	chr11	12822435	12823667	489	-	ENSG00000254688	lncRNA
ENSG00000255067.1	0	0	0	0	0	0	0	0	0	0	0	0	chr11	12848795	12849433	419	+	ENSG00000255067	lncRNA
ENSG00000252329.1	0	0	0	0	0	0	0	0	0	0	0	0	chr11	12904817	12904988	172	-	ENSG00000252329	scaRNA
ENSG00000203258.3	0	0	0	0	0	0	0	0	0	0	0	0	chr11	12921186	12922925	566	-	ENSG00000203258	lncRNA
ENSG00000251381.8	0	0	0	0.464	0	0	0	0	0	3	0	0	chr11	12961541	12989597	2013	-	LINC00958	lncRNA
ENSG00000254670.1	0	0	0	0	0	0	0	0	0	0	0	0	chr11	13001090	13009159	670	-	RASSF10-DT	lncRNA
ENSG00000189431.8	0	0	0	0	0	0	0	0	0	0	0	0	chr11	13009316	13012119	2804	+	RASSF10	protein_coding
ENSG00000255558.1	0	0	0	0	0	0	0	0	0	0	0	0	chr11	13054615	13134839	467	-	ENSG00000255558	lncRNA
ENSG00000255018.1	0	0	0	0	0	0	0	0	0	0	0	0	chr11	13152200	13152348	149	+	ENSG00000255018	processed_pseudogene
ENSG00000133794.20	14.165	0.188	0.959	0	10.098	0	601	8	3	0	58	0	chr11	13276652	13387266	3862	+	ARNTL	protein_coding
ENSG00000222162.1	0	0	0	0	0	0	0	0	0	0	0	0	chr11	13353208	13353523	316	+	RN7SKP151	misc_RNA
ENSG00000148925.11	18.328	2.531	0	23.787	0.703	0.544	1389	139	0	362.59	33	4	chr11	13388008	13463297	2439	-	BTBD10	protein_coding
ENSG00000287548.1	0	0	0	0	0	0	0	0	0	0	0	0	chr11	13463377	13464717	1341	+	ENSG00000287548	lncRNA
ENSG00000254583.1	0	0	0	0	0	0	0	0	0	0	0	0	chr11	13478333	13479037	705	+	ENSG00000254583	processed_pseudogene
ENSG00000255401.1	0	0	0	0	0	0	0	0	0	0	0	0	chr11	13488612	13489390	330	+	ENSG00000255401	unprocessed_pseudogene
ENSG00000152266.7	0	0	0	0	0	0	0	0	0	0	0	0	chr11	13492054	13496181	799	-	PTH	protein_coding
ENSG00000228901.3	0	0	0	0	0	0	0	0	0	0	0	0	chr11	13610363	13610771	409	-	HMGN2P36	processed_pseudogene
ENSG00000197601.13	1.386	4.674	0	0.021	0.008	13.072	317	664	0	1	1	176	chr11	13668668	13732346	5820	+	FAR1	protein_coding
ENSG00000254791.1	0	0	0	0	0	0	0	0	0	0	0	0	chr11	13669327	13670149	368	+	FAR1-IT1	lncRNA
ENSG00000240454.1	0	0	0	0	0	0	0	0	0	0	0	0	chr11	13685499	13685656	158	-	RPL39P26	processed_pseudogene
ENSG00000200685.1	0	0	0	0	0	0	0	0	0	0	0	0	chr11	13686550	13686658	109	-	Y_RNA	misc_RNA
ENSG00000255075.1	0	0	0	0	0	0	0	0	0	0	0	0	chr11	13756027	13757560	1202	+	CENPUP1	processed_pseudogene
ENSG00000255088.1	0	0	0	0	0	0	0	0	0	0	0	0	chr11	13758111	13758345	235	-	ENSG00000255088	processed_pseudogene
ENSG00000255411.3	0.026	0	0	0	0	0	1	0	0	0	0	0	chr11	13784017	13848002	1455	+	LINC02548	lncRNA
ENSG00000254927.1	0	0	0	0	0	0	0	0	0	0	0	0	chr11	13826843	13879499	516	-	ENSG00000254927	lncRNA
ENSG00000254930.1	0	0	0	0	0	0	0	0	0	0	0	0	chr11	13844862	13870616	306	-	LINC02545	lncRNA
ENSG00000201856.1	0	0	0	0	0	0	0	0	0	0	0	0	chr11	13907484	13907590	107	-	RNA5SP331	rRNA_pseudogene
ENSG00000254438.1	0	0	0	0	0	0	0	0	0	0	0	0	chr11	13921450	13924863	684	-	LINC02683	lncRNA
ENSG00000262655.4	0	0	0	0	0.315	0.846	0	0	0	0	34	13	chr11	13962723	14268133	5052	+	SPON1	protein_coding
ENSG00000212365.1	0	0	0	0	0	0	0	0	0	0	0	0	chr11	14134986	14135100	115	+	RNA5SP332	rRNA_pseudogene
ENSG00000254418.1	0	0	0	0	0	0	0	0	0	0	0	0	chr11	14262846	14273691	240	-	SPON1-AS1	lncRNA
ENSG00000133818.14	15.381	0.181	26.639	6.133	0.062	9.111	1317	10	398.46	46.73	3	30.96	chr11	14277922	14364506	2343	-	RRAS2	protein_coding
ENSG00000255074.1	0.112	0.158	0.226	0	0	0	1	1	1	0	0	0	chr11	14440787	14441677	512	+	ENSG00000255074	processed_pseudogene
ENSG00000129083.13	39.26	83.752	47.921	7.804	57.92	29.248	4382	4050	2231	111	1505	301	chr11	14443440	14500027	3481	-	COPB1	protein_coding
ENSG00000251991.1	0	0	0	0	0	0	0	0	0	0	0	0	chr11	14478892	14478953	62	+	RNU7-49P	snRNA
ENSG00000256206.2	0	0	0	0	0	0	0	0	0	0	0	0	chr11	14493783	14520344	1221	-	ENSG00000256206	protein_coding
ENSG00000129084.18	272.183	212.94	346.443	21.433	6.337	23.258	8916	4643.99	2394	99	57	73	chr11	14504874	14643635	1527	-	PSMA1	protein_coding
ENSG00000152270.9	0	0	0	0	0.007	0	0	0	0	0	1	0	chr11	14643804	14872044	5995	+	PDE3B	protein_coding
ENSG00000255040.1	0.052	0	0	0	0	0	1.18	0	0	0	0	0	chr11	14673606	14674555	950	-	MORF4L1P3	processed_pseudogene
ENSG00000186104.11	0	20.102	0	0	0	1.007	0	100	0	0	0	5	chr11	14877440	14892231	2325	-	CYP2R1	protein_coding
ENSG00000175868.14	0	0	0	0	0	0	0	0	0	0	0	0	chr11	14904997	15082342	2258	+	CALCB	protein_coding
ENSG00000253179.1	0	0	0	0	0	0	0	0	0	0	0	0	chr11	14907518	14907986	212	+	CALCP	unprocessed_pseudogene
ENSG00000110680.13	0	0	0	0	0	0	0	0	0	0	0	0	chr11	14966668	14972351	1837	-	CALCA	protein_coding
ENSG00000250640.2	0	0	0	0	0	0	0	0	0	0	0	0	chr11	14987671	14988694	1024	-	OR7E41P	unprocessed_pseudogene
ENSG00000188487.12	0	0	0	0	0	0	0	0	0	0	0	0	chr11	15112424	15247208	2954	+	INSC	protein_coding
ENSG00000253072.1	0	0	0	0	0	0	0	0	0	0	0	0	chr11	15481808	15481893	86	-	ENSG00000253072	snoRNA
ENSG00000254946.2	0	0	0	0	0	0	0	0	0	0	0	0	chr11	15552855	15604169	939	+	LINC02751	lncRNA
ENSG00000254789.4	0	0	0	0	0	0	0	0	0	0	0	0	chr11	15571813	15622447	880	-	ENSG00000254789	lncRNA
ENSG00000254695.2	0	0	0	0	0	0	0	0	0	0	0	0	chr11	15605484	15705376	693	+	ENSG00000254695	lncRNA
ENSG00000254645.2	0	0	0	0	0	0	0	0	0	0	0	0	chr11	15701265	15758898	1682	-	ENSG00000254645	lncRNA
ENSG00000286960.1	0	0	0	0	0	0	0	0	0	0	0	0	chr11	15864452	15883653	2891	+	ENSG00000286960	lncRNA
ENSG00000289116.1	0	0	0	0	0	0	0	0	0	0	0	0	chr11	15890568	15895692	453	+	ENSG00000289116	lncRNA
ENSG00000254661.3	0	0	0	0	0	0	0	0	0	0	0	0	chr11	15910528	15930951	1587	+	LINC02682	lncRNA
ENSG00000110693.19	6.287	0.28	0	0	0.011	0	66	4	0	0	2	0	chr11	15966449	16739591	9304	-	SOX6	protein_coding
ENSG00000284094.1	0	0	0	0	0	0	0	0	0	0	0	0	chr11	15969533	15969621	89	-	MIR6073	miRNA
ENSG00000254878.1	0	0	0	0	0	0	0	0	0	0	0	0	chr11	16023190	16031515	197	+	ENSG00000254878	lncRNA
ENSG00000213785.3	0.127	0	0	0	0	0	1.36	0	0	0	0	0	chr11	16484084	16484671	588	-	AKR1B1P3	processed_pseudogene
ENSG00000241943.2	0	0	0	0	0	0	0	0	0	0	0	0	chr11	16576851	16577135	285	+	RN7SL188P	misc_RNA
ENSG00000110696.10	214.347	307.171	29.395	30.64	28.29	218.202	7766.4	8224.26	152.56	143.53	302	2561.98	chr11	16613132	16758340	4258	+	C11orf58	protein_coding
ENSG00000166689.16	0	0	0	0.037	0	0	0	0	0	1	0	0	chr11	16777297	17014414	5530	-	PLEKHA7	protein_coding
ENSG00000199883.1	0	0	0	0	0	0	0	0	0	0	0	0	chr11	16842253	16842587	335	+	RN7SKP90	misc_RNA
ENSG00000244398.1	727.868	571.983	0	719.571	0.906	898.535	2561.94	1374.9	0	1547.12	2.01	743.75	chr11	16974693	16975013	321	-	ENSG00000244398	processed_pseudogene
ENSG00000184669.10	0	0	0	0	0.093	0	0	0	0	0	2.06	0	chr11	17013998	17053024	1332	+	OR7E14P	transcribed_unprocessed_pseudogene
ENSG00000110700.7	1791.5	959.613	10.321	2080.46	792.707	17.061	17125.3	6590.65	45	8496.65	4881.65	25	chr11	17074388	17077715	777	-	RPS13	protein_coding
ENSG00000272034.1	0	0	0	0	0	0	0	0	0	0	0	0	chr11	17074654	17074744	91	-	SNORD14A	snoRNA
ENSG00000201403.1	0	16.164	0	0	0	0	0	1.41	0	0	0	0	chr11	17075779	17075868	90	-	SNORD14B	snoRNA
ENSG00000011405.14	22.073	16.138	0.541	152.38	176.147	0.04	1550	103	77	329	175	1	chr11	17077730	17207986	8428	-	PIK3C2A	protein_coding
ENSG00000201586.1	0	0	0	0	0	0	0	0	0	0	0	0	chr11	17115652	17115763	112	-	RNU6-593P	snRNA
ENSG00000240808.1	0	0	0	0	0.575	0	0	0	0	0	1	0	chr11	17137976	17138265	290	-	ENSG00000240808	processed_pseudogene
ENSG00000213779.4	0.15	0	0	0	0	0	1.13	0	0	0	0	0	chr11	17193489	17194308	454	+	ENSG00000213779	processed_pseudogene
ENSG00000070081.18	254.29	224.961	0	0	7.262	28.197	6470	5963.08	0	0	397	139	chr11	17208153	17349980	3262	+	NUCB2	protein_coding
ENSG00000197149.5	0.125	0.223	0.246	2.168	0	0	2.47	3.26	2.47	12.94	0	0	chr11	17228279	17229151	873	+	ENSG00000197149	processed_pseudogene
ENSG00000285545.1	0	5.142	0	0	0	0	0	103.92	0	0	0	0	chr11	17349053	17351703	1113	-	ENSG00000285545	lncRNA
ENSG00000188211.9	0	0	1.711	0.09	0.776	0	0	0	162	2	98	0	chr11	17351800	17377341	6364	+	NCR3LG1	protein_coding
ENSG00000187486.7	0	0	0	0	0	0	0	0	0	0	0	0	chr11	17365172	17389331	3412	-	KCNJ11	protein_coding
ENSG00000260196.1	19.719	0.638	3.799	0	0.018	0	1706	40	154	0	1	0	chr11	17380649	17383531	2883	+	ENSG00000260196	lncRNA
ENSG00000006071.16	0	0.036	0	0	0	0	0	4	0	0	0	0	chr11	17392498	17476894	6565	-	ABCC8	protein_coding
ENSG00000255035.2	0.118	0.504	0	0	0	0	1.05	3.2	0	0	0	0	chr11	17435672	17436181	510	-	SDHCP4	processed_pseudogene
ENSG00000287898.1	0	0	0	0	0	0	0	0	0	0	0	0	chr11	17476595	17492367	474	+	ENSG00000287898	lncRNA
ENSG00000006611.17	0	0	0	0	0	0	0	0	0	0	0	0	chr11	17493895	17544416	3241	-	USH1C	protein_coding
ENSG00000188162.12	0	0	0	0	0	0	0	0	0	0	0	0	chr11	17547259	17647150	9984	+	OTOG	protein_coding
ENSG00000254586.2	0	0	0	0	0	0	0	0	0	0	0	0	chr11	17695010	17697556	699	+	ENSG00000254586	lncRNA
ENSG00000255335.2	0	0	0	0	0	0	0	0	0	0	0	0	chr11	17695266	17696994	683	-	LINC02729	lncRNA
ENSG00000129152.4	0	0	0	0	0	0	0	0	0	0	0	0	chr11	17719571	17722136	1803	+	MYOD1	protein_coding
ENSG00000129159.9	0	0	0	0.162	0	0.458	0	0	0	1	0	5	chr11	17734774	17856804	7965	+	KCNC1	protein_coding
ENSG00000129158.11	0	0	0	0	0	0	0	0	0	0	0	0	chr11	17788048	18013047	1525	-	SERGEF	protein_coding
ENSG00000255448.1	0	0	0	0	0	0	0	0	0	0	0	0	chr11	18000542	18022931	688	-	ENSG00000255448	lncRNA
ENSG00000129167.10	0	0.008	0	0	0	0	0	1	0	0	0	0	chr11	18017555	18046269	5325	-	TPH1	protein_coding
ENSG00000166788.10	7.576	0	0.238	0	0	1.999	60	0	1	0	0	6	chr11	18069935	18106087	1573	-	SAAL1	protein_coding
ENSG00000255254.1	0	0	0	0	0	0	0	0	0	0	0	0	chr11	18106583	18106841	259	+	HIGD1AP5	processed_pseudogene
ENSG00000166787.3	0	0	0	0	0	0	0	0	0	0	0	0	chr11	18112472	18116132	642	-	SAA3P	transcribed_unprocessed_pseudogene
ENSG00000179826.8	0	0	0	0	0	0	0	0	0	0	0	0	chr11	18120955	18138488	1639	+	MRGPRX3	protein_coding
ENSG00000255470.1	0	0	0	0	0	0	0	0	0	0	0	0	chr11	18140186	18189495	1027	-	ENSG00000255470	lncRNA
ENSG00000285562.1	0	0	0	0	0	0	0	0	0	0	0	0	chr11	18142341	18145142	2715	+	ENSG00000285562	lncRNA
ENSG00000254857.1	0	0	0	0	0	0	0	0	0	0	0	0	chr11	18153277	18154255	979	+	MRGPRX12P	processed_pseudogene
ENSG00000179817.5	0	0	0	0	0	0	0	0	0	0	0	0	chr11	18172837	18174280	1444	+	MRGPRX4	protein_coding
ENSG00000255138.1	0	0	0	0	0	0	0	0	0	0	0	0	chr11	18189000	18189621	622	+	GLTPP1	processed_pseudogene
ENSG00000254546.1	0	0	0	0	0	0	0	0	0	0	0	0	chr11	18196657	18197337	681	+	MRGPRX13P	processed_pseudogene
ENSG00000189332.5	0	0	0.046	0.077	0	0.225	0	0	2	2	0	2	chr11	18209138	18214562	2945	+	SLC25A51P4	transcribed_unprocessed_pseudogene
ENSG00000148965.10	0	0	0	0	0	0	0	0	0	0	0	0	chr11	18231355	18236802	630	-	SAA4	protein_coding
ENSG00000255071.3	0	0	0	0	0	0	0	0	0	0	0	0	chr11	18231423	18248635	743	-	SAA2-SAA4	protein_coding
ENSG00000134339.9	0	0	0	0	0	0.742	0	0	0	0	0	1	chr11	18239223	18248668	1022	-	SAA2	protein_coding
ENSG00000200336.1	0	0	0	0	0	0	0	0	0	0	0	0	chr11	18248389	18248506	118	-	RNA5SP333	rRNA_pseudogene
ENSG00000212789.4	0	0.706	0.076	0	0.461	2.186	0	13.93	1.03	0	8.11	7.37	chr11	18261982	18263091	1110	+	ST13P5	processed_pseudogene
ENSG00000173432.13	0.112	0	0	0	0	17.402	1	0	0	0	0	20	chr11	18266260	18269977	904	+	SAA1	protein_coding
ENSG00000201695.1	0	0	0	0	0	0	0	0	0	0	0	0	chr11	18266393	18266510	118	+	RNA5SP334	rRNA_pseudogene
ENSG00000110756.18	7.207	9.028	0	0	10.16	0	1118	990	0	0	303	0	chr11	18278668	18322198	4840	-	HPS5	protein_coding
ENSG00000110768.12	48.717	2.955	2.137	0	2.178	3.372	4610	209	39	0	112	21	chr11	18322295	18367045	3012	+	GTF2H1	protein_coding
ENSG00000264603.1	0	0	0	0	0	0	0	0	0	0	0	0	chr11	18387787	18387860	74	+	MIR3159	miRNA
ENSG00000134333.14	264.818	1161.77	12.423	20.856	583.366	130.903	14844.7	14375.3	426	332	18990.6	732	chr11	18394560	18408425	2305	+	LDHA	protein_coding
ENSG00000256006.1	0	0	0	0	0	0	0	0	0	0	0	0	chr11	18405609	18406731	270	+	ENSG00000256006	lncRNA
ENSG00000166796.12	0	0	0	0	0.077	0	0	0	0	0	1	0	chr11	18412318	18452063	2035	+	LDHC	protein_coding
ENSG00000256734.1	0	0	0	0	0	0	0	0	0	0	0	0	chr11	18450112	18450868	757	-	ENSG00000256734	processed_pseudogene
ENSG00000166800.11	0	0	0	0	0	0	0	0	0	0	0	0	chr11	18455824	18479601	2555	+	LDHAL6A	protein_coding
ENSG00000074319.13	8.026	0.887	0.418	0	0.288	5.106	329	7	2	0	1	22	chr11	18468336	18526951	2101	-	TSG101	protein_coding
ENSG00000256464.1	0.768	0.709	0	0	1.545	0	12.36	8	0	0	15	0	chr11	18490243	18490955	713	-	YWHABP2	processed_pseudogene
ENSG00000256588.1	0	0	0	0	0	0	0	0	0	0	0	0	chr11	18507608	18508820	630	-	ENSG00000256588	lncRNA
ENSG00000256361.1	0	0	0	0	0	0	0	0	0	0	0	0	chr11	18511043	18511475	433	-	ENSG00000256361	processed_pseudogene
ENSG00000289499.1	0	0	0	0	0	0	0	0	0	0	0	0	chr11	18526970	18527978	1009	+	ENSG00000289499	lncRNA
ENSG00000151116.17	0.053	0.589	0	0	0	0.242	9	65	0	0	0	3	chr11	18529609	18588747	4207	-	UEVLD	protein_coding
ENSG00000274589.1	0	0	0.563	0	0	0	0	0	1	0	0	0	chr11	18538885	18539189	305	+	Metazoa_SRP	misc_RNA
ENSG00000247595.5	0	0	0	0	0	0	0	0	0	0	0	0	chr11	18588781	18610255	1437	+	SPTY2D1OS	protein_coding
ENSG00000256282.2	0	0	0	0	0	0	0	0	0	0	0	0	chr11	18590093	18599683	943	-	ENSG00000256282	transcribed_processed_pseudogene
ENSG00000279837.1	0	0	0	0	0	0	0	0	0	0	0	0	chr11	18601882	18602649	768	+	ENSG00000279837	TEC
ENSG00000179119.15	28.98	0.951	0.589	34.957	5.295	3.538	727	43	18	680	331	25	chr11	18606403	18634791	5601	-	SPTY2D1	protein_coding
ENSG00000257043.1	0.45	0	0	0	0	0	4	0	0	0	0	0	chr11	18665050	18665548	499	+	SRSF3P1	processed_pseudogene
ENSG00000151117.9	0	0.013	0	0	0	0.76	0	1	0	0	0	1	chr11	18693122	18704785	3607	+	TMEM86A	protein_coding
ENSG00000179057.14	0	0	0	0	0	0	0	0	0	0	0	0	chr11	18704312	18726230	4285	-	IGSF22	protein_coding
ENSG00000254966.1	0	0	0	0	0	0	0	0	0	0	0	0	chr11	18706537	18740568	874	+	IGSF22-AS1	lncRNA
ENSG00000110786.18	0	0	0	0	0	0.954	0	0	0	0	0	8	chr11	18727928	18792721	3871	-	PTPN5	protein_coding
ENSG00000286998.1	0	0	0	0	0	0	0	0	0	0	0	0	chr11	18761664	18764965	1867	+	ENSG00000286998	lncRNA
ENSG00000276789.1	0	0	0	0	0	0	0	0	0	0	0	0	chr11	18836304	18837081	778	+	MRGPRX8P	processed_pseudogene
ENSG00000254529.1	0	0	0	0	0	0	0	0	0	0	0	0	chr11	18863558	18864509	952	-	MRGPRX7P	unprocessed_pseudogene
ENSG00000255511.1	0	0	0	0	0	0	0	0	0	0	0	0	chr11	18870989	18873462	1718	-	ENSG00000255511	processed_pseudogene
ENSG00000254541.1	0	0	0	0	0	0	0	0	0	0	0	0	chr11	18886933	18887920	988	-	MRGPRX6P	unprocessed_pseudogene
ENSG00000255536.1	0	0	0	0	0	0	0	0	0	0	0	0	chr11	18910436	18911396	961	-	MRGPRX5P	unprocessed_pseudogene
ENSG00000170255.8	0	0	0	0	0	0	0	0	0	0	0	0	chr11	18933499	18939414	1446	-	MRGPRX1	protein_coding
ENSG00000255244.1	0	0	0	0	0	0	0	0	0	0	0	0	chr11	18934985	18939721	707	+	ENSG00000255244	lncRNA
ENSG00000254738.1	0	0	0	0	0	0	0	0	0	0	0	0	chr11	18956055	18957015	961	-	MRGPRX11P	unprocessed_pseudogene
ENSG00000254720.1	0	0	0	0	0	0	0	0	0	0	0	0	chr11	18971746	18972703	958	-	MRGPRX10P	unprocessed_pseudogene
ENSG00000255424.1	0	0	0	0	0	0	0	0	0	0	0	0	chr11	19029697	19030438	742	-	MRGPRX9P	unprocessed_pseudogene
ENSG00000183695.3	0	0	0	0	0	0	0	0	0	0	0	0	chr11	19054455	19060717	2072	-	MRGPRX2	protein_coding
ENSG00000177054.14	1.106	0	0	0.05	0	2.068	84	0	0	1	0	4	chr11	19117099	19176422	6304	+	ZDHHC13	protein_coding
ENSG00000129170.10	0	0	0	0	0	0	0	0	0	0	0	0	chr11	19182030	19210571	1457	-	CSRP3	protein_coding
ENSG00000255308.1	0	0	0	0	0	0	0	0	0	0	0	0	chr11	19196775	19281426	516	+	CSRP3-AS1	lncRNA
ENSG00000129173.13	0	0	0	0	0	1.656	0	0	0	0	0	2	chr11	19224063	19241620	3706	-	E2F8	protein_coding
ENSG00000254544.1	0	0	0	0	0	0	0	0	0	0	0	0	chr11	19274540	19275269	730	-	PCNAP4	processed_pseudogene
ENSG00000255160.5	0	0	0	0	0	0	0	0	0	0	0	0	chr11	19299883	19308358	648	+	ENSG00000255160	lncRNA
ENSG00000166833.23	0	0.052	0.167	0	2.117	0.626	0	14	1	0	116	1	chr11	19350724	20121601	11501	+	NAV2	protein_coding
ENSG00000255270.1	0	0	0	0	0	0	0	0	0	0	0	0	chr11	19380484	19385014	506	+	NAV2-IT1	lncRNA
ENSG00000200687.1	0	0	0	0	0	0	0	0	0	0	0	0	chr11	19401872	19401981	110	-	RNA5SP335	rRNA_pseudogene
ENSG00000255043.1	0	0	0	0	0	0	0	0	0	0	0	0	chr11	19502672	19507229	3307	-	NAV2-AS5	lncRNA
ENSG00000254622.1	0	0	0	0	0	0	0	0	0	0	0	0	chr11	19510890	19519896	1181	-	NAV2-AS4	lncRNA
ENSG00000265210.1	0	0	0	0	0	0	0	0	0	0	0	0	chr11	19575310	19575372	63	+	MIR4486	miRNA
ENSG00000207407.1	0	0	0	0	0	0	0	0	0	0	0	0	chr11	19591156	19591291	136	-	ENSG00000207407	snoRNA
ENSG00000270607.1	0	0.357	0	0	0	0	0	12	0	0	0	0	chr11	19710934	19712619	1686	-	NAV2-AS6	lncRNA
ENSG00000264309.1	0	0	0	0	0	0	0	0	0	0	0	0	chr11	19760004	19760083	80	-	MIR4694	miRNA
ENSG00000254542.1	0	0	0	0	0	0	0	0	0	0	0	0	chr11	19978699	19981337	598	-	NAV2-AS3	lncRNA
ENSG00000254453.2	0	0	0	0	0	0	0	0	0	0	0	0	chr11	20043767	20049458	1016	-	NAV2-AS2	lncRNA
ENSG00000254894.1	0	0	0	0	0	0	0	0	0	0	0	0	chr11	20119684	20120632	660	-	NAV2-AS1	lncRNA
ENSG00000279266.1	0	0	0	0	0	0	0	0	0	0	0	0	chr11	20131730	20135465	3736	+	ENSG00000279266	TEC
ENSG00000109851.7	0	0	0	0	0	0	0	0	0	0	0	0	chr11	20156155	20160475	1242	-	DBX1	protein_coding
ENSG00000109854.14	0	0	0	0	0	6.281	0	0	0	0	0	23	chr11	20363685	20383782	1830	+	HTATIP2	protein_coding
ENSG00000185238.13	0.287	0	0	0	0.614	0	26	0	0	0	6	0	chr11	20387558	20509338	4159	+	PRMT3	protein_coding
ENSG00000255291.2	0	0	0	0	0.172	0	0	0	0	0	1	0	chr11	20574186	20575042	540	+	HMGB1P40	processed_pseudogene
ENSG00000286382.1	0	0	0	0	0	0	0	0	0	0	0	0	chr11	20596522	20596979	458	-	ENSG00000286382	lncRNA
ENSG00000165970.12	0	0	0	0	0	0	0	0	0	0	0	0	chr11	20599594	20659285	6876	+	SLC6A5	protein_coding
ENSG00000165973.19	0	0	0	0	0	0	0	0	0	0	0	0	chr11	20669551	21575686	3329	+	NELL1	protein_coding
ENSG00000254906.1	0	0	0	0	0	0	0	0	0	0	0	0	chr11	20670425	20671297	396	-	ENSG00000254906	lncRNA
ENSG00000201059.1	0	0	0	0	0	0	0	0	0	0	0	0	chr11	21000881	21000997	117	-	RNA5SP336	rRNA_pseudogene
ENSG00000254816.1	0	0	0	0	0	0	0	0	0	0	0	0	chr11	21169748	21170137	390	+	ENSG00000254816	processed_pseudogene
ENSG00000255167.1	0	0	0	0	0	0	0	0	0	0	0	0	chr11	21260061	21262570	723	-	ENSG00000255167	lncRNA
ENSG00000225477.3	0	0	0	0	0	0	0	0	0	0	0	0	chr11	21283779	21284955	1177	+	ENSG00000225477	processed_pseudogene
ENSG00000252816.1	0	0	0	0	0	0	0	0	0	0	0	0	chr11	21383801	21383909	109	-	RNA5SP337	rRNA_pseudogene
ENSG00000171714.13	0	0	0	0.301	0	0	0	0	0	3	0	0	chr11	21782659	22283567	7315	+	ANO5	protein_coding
ENSG00000287962.1	0	0	0	0	0	0	0	0	0	0	0	0	chr11	22010402	22170001	2525	-	ENSG00000287962	lncRNA
ENSG00000254820.1	0	0	0	0	0	0	0	0	0	0	0	0	chr11	22113448	22117001	477	+	ENSG00000254820	lncRNA
ENSG00000255372.1	0	0	0	0	0	0	0	0	0	0	0	0	chr11	22261209	22262256	516	-	ENSG00000255372	lncRNA
ENSG00000254768.6	0	0	0	0	0	0	0	0	0	0	0	0	chr11	22283730	22338245	2536	-	SLC17A6-DT	lncRNA
ENSG00000091664.9	0	0	0	0	0	0.558	0	0	0	0	0	6	chr11	22338381	22379503	3665	+	SLC17A6	protein_coding
ENSG00000254540.1	0	0	0	0	0	0	0	0	0	0	0	0	chr11	22361213	22362294	172	-	ENSG00000254540	lncRNA
ENSG00000255323.6	0	0	0	0	0	0	0	0	0	0	0	0	chr11	22445673	22492073	827	-	LINC01495	lncRNA
ENSG00000255357.2	0	0	0	0	0	0	0	0	0	0	0	0	chr11	22492087	22510396	504	+	ENSG00000255357	lncRNA
ENSG00000183161.6	0	0	0	0	0	0	0	0	0	0	0	0	chr11	22622533	22625823	3291	-	FANCF	protein_coding
ENSG00000148935.12	0	0	0	0	0	0	0	0	0	0	0	0	chr11	22625509	22813001	2241	+	GAS2	protein_coding
ENSG00000222427.1	0	0	0	0	0	0	0	0	0	0	0	0	chr11	22688351	22688435	85	+	RNA5SP338	rRNA_pseudogene
ENSG00000198168.9	69.366	2.67	0.01	39.937	12.426	0	1395	32	1	1210	133	0	chr11	22813799	22830299	4479	-	SVIP	protein_coding
ENSG00000246225.7	0	0	0	0	0	0.497	0	0	0	0	0	1	chr11	22829380	22945393	2800	+	ENSG00000246225	lncRNA
ENSG00000255359.3	0	0	0	0	0	0	0	0	0	0	0	0	chr11	22846922	22860474	848	-	CCDC179	protein_coding
ENSG00000255418.6	0	0	0	0	0	0	0	0	0	0	0	0	chr11	23154683	23203161	807	+	LINC02718	lncRNA
ENSG00000271491.1	0	0	0	0	0	0	0	0	0	0	0	0	chr11	23370116	23377644	693	-	ENSG00000271491	processed_pseudogene
ENSG00000255293.1	0	0	0	0	0	0	0	0	0	0	0	0	chr11	23403805	23406103	2299	+	WIZP1	processed_pseudogene
ENSG00000275868.1	0	0	0	0	0	0	0	0	0	0	0	0	chr11	23419105	23419190	86	-	MIR8054	miRNA
ENSG00000254564.1	0	0	0	0	0	0	0	0	0	0	0	0	chr11	23431677	23431799	123	+	ENSG00000254564	processed_pseudogene
ENSG00000254465.1	0	0	0	0	0	0	0	0	0	0	0	0	chr11	23478068	23480430	2266	+	THAP12P4	processed_pseudogene
ENSG00000240881.1	0	0	0	0	0	0	0	0	0	0	0	0	chr11	23520322	23521202	881	+	ENSG00000240881	processed_pseudogene
ENSG00000255193.1	0	0	0	0	0	0	0	0	0	0	0	0	chr11	23730588	23796970	683	+	LINC02726	lncRNA
ENSG00000254861.2	0	0	0	0	0	0	0	0	0	0	0	0	chr11	23761330	23808255	650	-	ENSG00000254861	lncRNA
ENSG00000252519.1	0	0	0	0	0	0	0	0	0	0	0	0	chr11	23849778	23849882	105	+	RNU6-783P	snRNA
ENSG00000277803.1	0	0	0	0	0	0	0	0	0	0	0	0	chr11	23886135	23893557	596	+	ENSG00000277803	processed_pseudogene
ENSG00000254594.5	0	0	0	0	0	0	0	0	0	0	0	0	chr11	24235477	24262218	554	-	LINC02686	lncRNA
ENSG00000207252.1	0	0	0	0	0	0	0	0	0	0	0	0	chr11	24455911	24456010	100	+	Y_RNA	misc_RNA
ENSG00000187398.12	0	0	0	0	0	0	0	0	0	0	0	0	chr11	24496970	25082638	5212	+	LUZP2	protein_coding
ENSG00000255489.1	0	0	0	0	0	0	0	0	0	0	0	0	chr11	24701275	24701575	301	+	ENSG00000255489	processed_pseudogene
ENSG00000255368.1	0	0	0	0	0	0	0	0	0	0	0	0	chr11	25140533	25141023	491	-	ENSG00000255368	processed_pseudogene
ENSG00000240298.3	0.284	0	0	0	5.45	0	1	0	0	0	12.08	0	chr11	25588475	25588795	321	-	RPL36AP40	processed_pseudogene
ENSG00000255454.1	0	0	0	0	0	0	0	0	0	0	0	0	chr11	25630720	25631041	322	+	ENSG00000255454	processed_pseudogene
ENSG00000254456.6	0	0	0	0	0	0	0	0	0	0	0	0	chr11	25734757	25782017	827	+	LINC02699	lncRNA
ENSG00000254754.1	0	0	0	0	0	0	0	0	0	0	0	0	chr11	25924188	25926808	348	+	ENSG00000254754	lncRNA
ENSG00000255086.1	0	0	0	0	0	0	0	0	0	0	0	0	chr11	26045987	26047598	1552	+	ENSG00000255086	processed_pseudogene
ENSG00000134343.14	0	0	0	0	0	0	0	0	0	0	0	0	chr11	26188842	26663289	6308	+	ANO3	protein_coding
ENSG00000287227.1	0	0	0	0	0.635	0	0	0	0	0	22	0	chr11	26244640	26269415	1715	-	ENSG00000287227	lncRNA
ENSG00000254819.2	0	0	0	0	0	0	0	0	0	0	0	0	chr11	26285578	26331289	1412	-	ANO3-AS1	lncRNA
ENSG00000255505.1	0	0	0	0	0	0	0	0	0	0	0	0	chr11	26427051	26427412	362	+	ENSG00000255505	processed_pseudogene
ENSG00000169550.14	0	0	0	0	0	0	0	0	0	0	0	0	chr11	26559032	26572263	3387	-	MUC15	protein_coding
ENSG00000148942.15	0	0	0	0	0	0	0	0	0	0	0	0	chr11	26667020	26723427	6285	-	SLC5A12	protein_coding
ENSG00000176971.4	15.343	0	0	0	0	0	1662	0	0	0	0	0	chr11	26994112	26997087	2976	+	FIBIN	protein_coding
ENSG00000129151.9	0	0	0	0	0	1.133	0	0	0	0	0	2	chr11	27040725	27127809	2035	+	BBOX1	protein_coding
ENSG00000254560.6	21.39	0.132	0	0	0	0	222	1	0	0	0	0	chr11	27047186	27220113	879	-	BBOX1-AS1	lncRNA
ENSG00000109881.17	0	7.462	0.09	0	101.123	1.203	0	239	2	0	2804	5	chr11	27330827	27363234	2109	-	CCDC34	protein_coding
ENSG00000205213.14	1.721	14.141	0	0	0.601	0	329	1834	0	0	69	0	chr11	27365961	27472790	5250	-	LGR4	protein_coding
ENSG00000254862.5	0	0	0	0	0	0	0	0	0	0	0	0	chr11	27471729	27482433	1350	+	LGR4-AS1	lncRNA
ENSG00000242527.1	9.571	4.056	0	1.142	2.411	0	24	6.96	0	2	3.82	0	chr11	27483850	27484128	279	+	ENSG00000242527	processed_pseudogene
ENSG00000148943.12	1.257	13.1	0	0	0.019	0.238	276	1541	0	0	2	3	chr11	27494418	27506769	4842	-	LIN7C	protein_coding
ENSG00000245573.9	4.507	0.859	23.914	0.288	6.557	0	172.18	76	405	4	507	0	chr11	27506830	27698231	4193	+	BDNF-AS	lncRNA
ENSG00000278483.1	0	0	0	0	0	0	0	0	0	0	0	0	chr11	27514970	27515047	78	-	MIR8087	miRNA
ENSG00000212289.1	0	0	0	0	0	0	0	0	0	0	0	0	chr11	27521605	27521726	122	-	RNA5SP339	rRNA_pseudogene
ENSG00000240036.4	8.253	3.327	3.505	1.543	0	0	41.72	11.48	10.13	4.26	0	0	chr11	27581680	27582055	376	+	ENSG00000240036	processed_pseudogene
ENSG00000254934.5	0	0	0	0	0	8.515	0	0	0	0	0	19	chr11	27617626	27634627	798	-	LINC00678	lncRNA
ENSG00000176697.20	37.274	0	4.045	60.944	0	0	5524.42	0	263	2070	0	0	chr11	27654893	27722058	4766	-	BDNF	protein_coding
ENSG00000255496.1	0	0	0	0	0	0	0	0	0	0	0	0	chr11	27696312	27877648	358	-	ENSG00000255496	lncRNA
ENSG00000177447.6	0	0.247	0	0	0.446	0	0	2	0	0	3.01	0	chr11	27806443	27806996	554	+	CBX3P1	processed_pseudogene
ENSG00000224411.3	5.483	4.903	6.37	5.463	2.07	28.021	359.3	230.62	184.33	111.02	83.32	198.36	chr11	27888838	27891033	2196	-	HSP90AA2P	processed_pseudogene
ENSG00000255094.1	0	0	0	0	0	0	0	0	0	0	0	0	chr11	27978669	28019575	806	-	ENSG00000255094	lncRNA
ENSG00000121621.7	0.516	0	0	0.191	0	3.496	70	0	0	3	0	35	chr11	28020619	28108156	3417	-	KIF18A	protein_coding
ENSG00000207874.1	0	0	0	0	0	0	0	0	0	0	0	0	chr11	28056815	28056910	96	+	MIR610	miRNA
ENSG00000169519.21	17.984	8.078	0	7.304	1.581	15.199	2940	853	0	272	151	193	chr11	28108248	28527041	4304	+	METTL15	protein_coding
ENSG00000271332.1	0	0	0	0	0	0	0	0	0	0	0	0	chr11	28144907	28145204	298	-	ATP5MGP8	processed_pseudogene
ENSG00000222385.1	0	0	0	0	0	0	0	0	0	0	0	0	chr11	28261194	28261519	326	-	RN7SKP158	misc_RNA
ENSG00000238149.1	0	0	0	0	0	0	0	0	0	0	0	0	chr11	28287235	28287625	391	-	ENSG00000238149	processed_pseudogene
ENSG00000273912.1	0	0	0	0	0	0	0	0	0	0	0	0	chr11	28477481	28477548	68	-	MIR8068	miRNA
ENSG00000254606.1	0	0	0	0	0	0	0	0	0	0	0	0	chr11	28516832	28519341	747	+	ENSG00000254606	lncRNA
ENSG00000248990.1	0	0	0	0	0	0	0	0	0	0	0	0	chr11	28679183	28683469	520	+	LINC02758	lncRNA
ENSG00000249867.6	0	0	0	0	0.054	0	0	0	0	0	1	0	chr11	28702607	29064322	1316	+	LINC02742	lncRNA
ENSG00000272882.1	0	0	0	0	0	0	0	0	0	0	0	0	chr11	28986635	28987498	864	+	OR2BH1P	unprocessed_pseudogene
ENSG00000254526.1	0	0	0	0	0	0	0	0	0	0	0	0	chr11	29159956	29266734	492	+	ENSG00000254526	lncRNA
ENSG00000255450.1	0	0	0	0	0	0	0	0	0	0	0	0	chr11	29275655	29276565	911	+	ENSG00000255450	processed_pseudogene
ENSG00000254530.2	0	0	0	0	0	0	0	0	0	0	0	0	chr11	29335878	29989328	814	-	LINC02755	lncRNA
ENSG00000255281.1	0	0	0	0	0	0	0	0	0	0	0	0	chr11	29391525	29393844	1673	+	ENSG00000255281	processed_pseudogene
ENSG00000255227.1	0	0	0	0	0	0	0	0	0	0	0	0	chr11	29445487	29457393	563	+	ENSG00000255227	lncRNA
ENSG00000255029.2	0	0	0	0	0	0	0	0	0	0	0	0	chr11	29482807	29552861	621	+	ENSG00000255029	lncRNA
ENSG00000255117.6	0	0	0	0	0	0	0	0	0	0	0	0	chr11	29594326	29631515	1355	+	LINC02546	lncRNA
ENSG00000255047.1	0	0	0	0	0	0	0	0	0	0	0	0	chr11	29668886	29669628	743	-	HNRNPRP2	processed_pseudogene
ENSG00000254734.1	0	0	0	0	0	0	0	0	0	0	0	0	chr11	29713909	29881714	576	+	ENSG00000254734	lncRNA
ENSG00000243505.3	0	0	0	0	0	0	0	0	0	0	0	0	chr11	29721399	29721684	286	-	RN7SL240P	misc_RNA
ENSG00000240554.1	0	0	0	0	0	0	0	0	0	0	0	0	chr11	29725764	29726565	802	+	RPL7AP58	processed_pseudogene
ENSG00000261340.1	0	0	0	0	0	0	0	0	0	0	0	0	chr11	29980113	29982392	2280	-	LINC01616	lncRNA
ENSG00000182255.7	0	0	0	0	0	0	0	0	0	0	0	0	chr11	30009730	30017030	4190	-	KCNA4	protein_coding
ENSG00000254532.2	0	0	0	0	0	0	0	0	0	0	0	0	chr11	30044053	30322988	761	-	ARL14EP-DT	lncRNA
ENSG00000255288.1	0	0	0	0	0	0	0	0	0	0	0	0	chr11	30167163	30167306	144	+	ENSG00000255288	processed_pseudogene
ENSG00000131808.11	0	0	0	0	0	0	0	0	0	0	0	0	chr11	30231014	30235261	1890	+	FSHB	protein_coding
ENSG00000152219.5	10.573	0.214	0.025	0	0	3.405	747	13	1	0	0	23	chr11	30323104	30338223	3417	+	ARL14EP	protein_coding
ENSG00000242353.1	0	0	0	0	0	0	0	0	0	0	0	0	chr11	30368148	30368646	499	+	RPL12P30	processed_pseudogene
ENSG00000066382.17	0	0	0	0	0	3.095	0	0	0	0	0	7	chr11	30384493	30586872	5591	-	MPPED2	protein_coding
ENSG00000255480.1	0	0	0	0	0	0	0	0	0	0	0	0	chr11	30425552	30429268	365	+	ENSG00000255480	lncRNA
ENSG00000254489.3	0	0	0	0	0	0	0	0	0	0	0	0	chr11	30584118	30632583	2616	+	MPPED2-AS1	lncRNA
ENSG00000287373.1	0	0	0	0	0	0	0	0	0	0	0	0	chr11	30773913	30850559	3585	+	ENSG00000287373	lncRNA
ENSG00000170959.15	0	0.042	0	0.023	0.03	0	0	5	0	1	3	0	chr11	30830369	31369810	7298	-	DCDC1	protein_coding
ENSG00000255370.1	0	0	0	0	0	0	0	0	0	0	0	0	chr11	31280672	31280987	316	-	CYCSP25	processed_pseudogene
ENSG00000255525.1	0	0	0	0	0	0	0	0	0	0	0	0	chr11	31305685	31314548	576	+	ENSG00000255525	lncRNA
ENSG00000170946.15	0	13.359	0	0	0	0	0	130.63	0	0	0	0	chr11	31369840	31432835	2970	+	DNAJC24	protein_coding
ENSG00000148950.11	0	147.768	0	0	0	4.93	0	448.34	0	0	0	9	chr11	31432401	31509645	1905	-	IMMP1L	protein_coding
ENSG00000109911.19	0	0.812	0	0	0.323	0	0	5	0	0	5.12	0	chr11	31509755	31790324	8093	+	ELP4	protein_coding
ENSG00000228061.7	0	0	5.096	0	8.935	0.131	0	0	44	0	152.88	1	chr11	31618124	31767953	3945	-	ENSG00000228061	lncRNA
ENSG00000007372.25	0	0	0	0	82.972	0	0	0	0	0	779	0	chr11	31784779	31817961	6944	-	PAX6	protein_coding
ENSG00000281880.2	0	0	0.186	0	0	0	0	0	9	0	0	0	chr11	31812307	32002405	2965	+	PAUPAR	lncRNA
ENSG00000285283.1	0	0	0	0	0	0	0	0	0	0	0	0	chr11	31812391	32104665	1191	+	ENSG00000285283	protein_coding
ENSG00000254584.2	0.045	0.135	0.564	0.25	0.392	2.422	1	2	6	2	5	7	chr11	32035979	32041318	822	-	ENSG00000254584	lncRNA
ENSG00000254836.1	0	0	0	0	0	0	0	0	0	0	0	0	chr11	32052843	32053260	241	-	ENSG00000254836	lncRNA
ENSG00000254627.1	0	0	0	0	0	0	0	0	0	0	0	0	chr11	32064912	32072173	326	+	ENSG00000254627	lncRNA
ENSG00000212551.2	0	0	0	0	0	0	0	0	0	0	0	0	chr11	32081764	32081973	210	+	U3	snoRNA
ENSG00000255490.1	0	0	0	0	0	0	0	0	0	0	0	0	chr11	32085111	32085712	499	+	EIF4A2P5	processed_pseudogene
ENSG00000049449.10	47.378	214.87	0	29.386	94.946	172.107	1908.03	8242.55	0	179.55	1200.22	454.79	chr11	32091074	32105722	2653	+	RCN1	protein_coding
ENSG00000255252.3	12.626	183.872	0	0	0	0	1.44	14.7	0	0	0	0	chr11	32097143	32105091	150	-	ENSG00000255252	lncRNA
ENSG00000227160.3	0	0	0	0	0	0	0	0	0	0	0	0	chr11	32112049	32343409	764	-	THEM7P	transcribed_unitary_pseudogene
ENSG00000255375.3	0	0	0	0	0	0	0	0	0	0	0	0	chr11	32132657	32143723	976	+	ENSG00000255375	lncRNA
ENSG00000184937.16	0	0	0	0	0	0	0	0	0	0	0	0	chr11	32387775	32435564	3186	-	WT1	protein_coding
ENSG00000183242.13	0	0	0.017	0	0	0.086	0	0	1	0	0	1	chr11	32435518	32500632	3828	+	WT1-AS	lncRNA
ENSG00000278822.1	0	0	0	0	0	0	0	0	0	0	0	0	chr11	32435738	32435846	109	+	ENSG00000278822	misc_RNA
ENSG00000273677.1	0	0	0	0	0	0	0	0	0	0	0	0	chr11	32436311	32436447	137	+	ENSG00000273677	misc_RNA
ENSG00000278045.1	0	0	0	0	0	0	0	0	0	0	0	0	chr11	32436797	32437030	234	+	ENSG00000278045	misc_RNA
ENSG00000276530.1	0	0	0	0	0	0	0	0	0	0	0	0	chr11	32439086	32439206	121	+	ENSG00000276530	misc_RNA
ENSG00000273908.1	0	0	0	0	0	0	0	0	0	0	0	0	chr11	32439716	32440009	294	+	ENSG00000273908	misc_RNA
ENSG00000277119.1	0	0	0	0	0	0	0	0	0	0	0	0	chr11	32440109	32440383	275	+	ENSG00000277119	misc_RNA
ENSG00000149100.13	7.712	183.585	0.639	3.303	49.665	325.203	318	4095	5	18	481	1089	chr11	32583798	32606264	5047	+	EIF3M	protein_coding
ENSG00000270903.1	0	0	0	0	0	0	0	0	0	0	0	0	chr11	32591793	32592771	979	-	HNRNPA3P9	processed_pseudogene
ENSG00000186714.13	0	0	0	0	0	0	0	0	0	0	0	0	chr11	32602721	32794662	4381	-	CCDC73	protein_coding
ENSG00000244535.1	0	0	0	0	0	0	0	0	0	0	0	0	chr11	32758268	32758614	347	+	ENSG00000244535	processed_pseudogene
ENSG00000135378.4	0	0.119	0	0	0	0	0	17	0	0	0	0	chr11	32829927	32858120	5543	+	PRRG4	protein_coding
ENSG00000060749.16	3.64	27.934	0	0	12.117	0.377	1337	2273	0	0	2482	6	chr11	32892811	32993316	9706	+	QSER1	protein_coding
ENSG00000200615.1	0	0	0	0	0	0	0	0	0	0	0	0	chr11	33004250	33004345	96	-	Y_RNA	misc_RNA
ENSG00000121690.11	0	30.046	0	0	0	0.954	0	1194	0	0	0	5	chr11	33015876	33033582	2012	+	DEPDC7	protein_coding
ENSG00000176148.16	3.154	1.21	0	0	0.227	0.543	173	14	0	0	15	1	chr11	33039417	33105943	3390	+	TCP11L1	protein_coding
ENSG00000213713.3	10.748	0	0	0	0	0	214.86	0	0	0	0	0	chr11	33075566	33076460	895	-	PIGCP1	processed_pseudogene
ENSG00000280798.1	0.112	5.464	0	0	0.266	0	11.12	395	0	0	17	0	chr11	33076149	33079454	3306	+	LINC00294	lncRNA
ENSG00000176102.13	1.308	4.892	2.901	0	2.678	6.889	9	235	27	0	14	56	chr11	33077188	33162371	2911	-	CSTF3	protein_coding
ENSG00000247151.7	0	0.023	0.101	0.06	0.026	7.033	0	2	3	2	1	10	chr11	33161657	33191598	3697	+	CSTF3-DT	lncRNA
ENSG00000206808.1	0	0	0	0	0	0	0	0	0	0	0	0	chr11	33171381	33171490	110	-	Y_RNA	misc_RNA
ENSG00000241950.1	0	0	0	0	0	0	0	0	0	0	0	0	chr11	33190062	33190503	442	-	RPL29P23	processed_pseudogene
ENSG00000200485.1	0	0	0	0	0	0	0	0	0	0	0	0	chr11	33196547	33196637	91	-	Y_RNA	misc_RNA
ENSG00000241255.1	4.998	0.254	0	0.648	0.582	6.15	29.25	1.02	0	2	2.14	7.43	chr11	33237008	33237409	402	+	ENSG00000241255	processed_pseudogene
ENSG00000110422.12	0	4.472	0.056	0.029	0	0.334	0	868	8	1	0	4	chr11	33256672	33357023	7614	+	HIPK3	protein_coding
ENSG00000110427.17	0.061	1.176	1.124	0.58	0.007	0.968	24	333	51	14	2	9	chr11	33376108	33674102	12933	+	KIAA1549L	protein_coding
ENSG00000254537.1	0	0	0	0	0	0	0	0	0	0	0	0	chr11	33403216	33403605	390	+	ENSG00000254537	processed_pseudogene
ENSG00000255207.1	0	0	0	0	0	0	0	0	0	0	0	0	chr11	33450646	33450943	298	+	ENSG00000255207	processed_pseudogene
ENSG00000255202.1	0	0	0	0	0	0	0	0	0	0	0	0	chr11	33665220	33696701	648	-	ENSG00000255202	lncRNA
ENSG00000205177.7	0	0	0	0	0	0	0	0	0	0	0	0	chr11	33698261	33700826	836	-	C11orf91	protein_coding
ENSG00000284969.1	15.585	0	0	0	0	0	154.18	0	0	0	0	0	chr11	33698261	33722467	789	-	ENSG00000284969	protein_coding
ENSG00000085063.17	1865.61	662.79	21.477	187.428	342.962	535.201	62457.8	18461	500	4446	13251.8	3386	chr11	33703010	33736479	7724	-	CD59	protein_coding
ENSG00000110429.14	0.879	51.05	0.449	0	1.728	1.629	108	1733	2	0	287	7	chr11	33740939	33774543	7410	-	FBXO3	protein_coding
ENSG00000254508.5	0	0	0	0	0	0	0	0	0	0	0	0	chr11	33774699	33775670	386	+	FBXO3-DT	lncRNA
ENSG00000255272.1	0	0	0	0	0	0	0	0	0	0	0	0	chr11	33776188	33779495	486	+	ENSG00000255272	lncRNA
ENSG00000255161.1	0	0	0	0	0	0	0	0	0	0	0	0	chr11	33787054	33787795	742	-	ENSG00000255161	processed_pseudogene
ENSG00000255169.1	0	0	0	0	0	0	0	0	0	0	0	0	chr11	33804768	33805641	547	+	LINC02722	lncRNA
ENSG00000254619.1	0	0	0	0	0	0	0	0	0	0	0	0	chr11	33810145	33811178	321	+	ENSG00000254619	lncRNA
ENSG00000255133.2	0	0	0	0	0	0	0	0	0	0	0	0	chr11	33813873	33822378	1595	-	LINC02721	lncRNA
ENSG00000135363.12	0.244	0	0	0	0	0	10	0	0	0	0	0	chr11	33858576	33892076	2081	-	LMO2	protein_coding
ENSG00000184566.3	0	0	0	0	0	0	0	0	0	0	0	0	chr11	33880643	33881800	1158	+	ENSG00000184566	lncRNA
ENSG00000286626.1	0	0	0	0	0	0	0	0	0	0	0	0	chr11	34049967	34052132	1167	-	ENSG00000286626	lncRNA
ENSG00000135387.21	53.032	70.082	2.132	11.899	28.868	77.89	6254	4841	181	51	480	428	chr11	34051731	34102610	5514	+	CAPRIN1	protein_coding
ENSG00000135372.10	45.853	21.625	12.07	192.951	20.193	2.833	1886	1114	155	571	83	34	chr11	34105617	34147670	3973	+	NAT10	protein_coding
ENSG00000166016.6	0	0.046	0	0	5.527	0	0	5	0	0	571	0	chr11	34150987	34358010	4905	-	ABTB2	protein_coding
ENSG00000201867.1	0	0	0	0	0	0	0	0	0	0	0	0	chr11	34189174	34189275	102	+	Y_RNA	misc_RNA
ENSG00000254708.1	0.399	0.237	0	0	0.356	0	10.02	4	0	0	5.01	0	chr11	34335118	34336003	886	-	MMADHCP2	processed_pseudogene
ENSG00000220204.1	0	0	0	0	0	0	0	0	0	0	0	0	chr11	34404663	34404949	287	-	ENSG00000220204	processed_pseudogene
ENSG00000216708.1	0	0	0	0	0	0	0	0	0	0	0	0	chr11	34430880	34431649	479	+	CIR1P3	processed_pseudogene
ENSG00000121691.7	0	0	0	0	0	0	0	0	0	0	0	0	chr11	34438934	34472060	2291	+	CAT	protein_coding
ENSG00000135374.11	0	0	0	0	0	0	0	0	0	0	0	0	chr11	34478791	34525193	2450	-	ELF5	protein_coding
ENSG00000255271.1	0	0	0	0	0	0	0	0	0	0	0	0	chr11	34533014	34557924	389	-	ENSG00000255271	lncRNA
ENSG00000255427.1	0	0	0	0	0	0	0	0	0	0	0	0	chr11	34570876	34573982	564	+	LINC02707	lncRNA
ENSG00000135373.13	0	0	0	0	0	0	0	0	0	0	0	0	chr11	34621093	34663288	5399	+	EHF	protein_coding
ENSG00000271369.1	0	0	0	0	0	0	0	0	0	0	0	0	chr11	34709600	34710161	562	+	ENSG00000271369	processed_pseudogene
ENSG00000270491.1	0	0	0	0	0	0	0	0	0	0	0	0	chr11	34742906	34743199	294	+	ENSG00000270491	processed_pseudogene
ENSG00000149089.13	60.257	32.568	0	9.979	1.462	2.075	2383.73	772.91	0	83	27	9	chr11	34853094	34916379	4583	-	APIP	protein_coding
ENSG00000110435.13	26.717	17.608	0	0	0	1.907	2347.04	1003	0	0	0	3	chr11	34915829	35020591	2659	+	PDHX	protein_coding
ENSG00000251862.2	0	0	0	0	0	0	0	0	0	0	0	0	chr11	34941837	34941920	84	+	MIR1343	miRNA
ENSG00000289526.1	0	0	0	0	0	0	0	0	0	0	0	0	chr11	35051275	35067192	1106	-	ENSG00000289526	lncRNA
ENSG00000255521.3	0	0	0	0	0	0	0	0	0	0	0	0	chr11	35132655	35138951	3237	-	ENSG00000255521	lncRNA
ENSG00000026508.21	197.87	71.908	187.823	728.518	858.071	160.092	28136	4815	9108	12780	15368.3	2164	chr11	35138882	35232402	5431	+	CD44	protein_coding
ENSG00000255443.1	0.33	0	8.817	3.358	60.401	0	5	0	57	15	475.68	0	chr11	35210343	35214985	587	-	CD44-AS1	lncRNA
ENSG00000251194.2	0	0.091	10.454	0	4.233	0	0	1	75	0	40	0	chr11	35212550	35214007	704	+	ENSG00000251194	lncRNA
ENSG00000110436.13	0	0	0	0.098	0	3.313	0	0	0	2	0	30	chr11	35251205	35420063	12006	-	SLC1A2	protein_coding
ENSG00000255004.1	0	0	0	0	0	0	0	0	0	0	0	0	chr11	35281813	35286009	776	+	SLC1A2-AS1	lncRNA
ENSG00000215380.2	0	0	0	0	0	0	0	0	0	0	0	0	chr11	35374265	35374474	210	+	ENSG00000215380	processed_pseudogene
ENSG00000255542.1	0	0	0	0	0	0	0	0	0	0	0	0	chr11	35419057	35421002	518	+	ENSG00000255542	lncRNA
ENSG00000149090.13	0	0.069	0	0	0	0	0	4	0	0	0	0	chr11	35431823	35530300	2842	-	PAMR1	protein_coding
ENSG00000254669.1	0	0	0	0	0	0	0	0	0	0	0	0	chr11	35579430	35585310	537	-	ENSG00000254669	lncRNA
ENSG00000179431.7	0.098	8.741	9.958	6.317	11.42	0	2	131	110	34	160	0	chr11	35618460	35620865	2406	+	FJX1	protein_coding
ENSG00000254686.2	0	0	0	0	0	0	0	0	0	0	0	0	chr11	35656694	35661339	471	+	ENSG00000254686	lncRNA
ENSG00000166326.7	1.684	1.812	0	0	0.055	1.464	763	577	0	0	15	27	chr11	35662775	35818007	12994	+	TRIM44	protein_coding
ENSG00000285705.1	0	0	0	0	0	0	0	0	0	0	0	0	chr11	35824192	35838523	942	+	ENSG00000285705	lncRNA
ENSG00000186082.9	0	0	0	0	0	0	0	0	0	0	0	0	chr11	35860249	35861498	1250	-	KRT18P14	processed_pseudogene
ENSG00000285740.1	0	0	0	0	0	0.15	0	0	0	0	0	1	chr11	35894987	35897735	2138	+	ENSG00000285740	lncRNA
ENSG00000254919.1	0	0	0	0	0	0	0	0	0	0	0	0	chr11	35915051	35918739	607	-	ENSG00000254919	lncRNA
ENSG00000179241.13	0.04	0	0	0.06	0.053	1.336	5	0	0	1	2	16	chr11	35943981	36232136	3814	+	LDLRAD3	protein_coding
ENSG00000254672.1	0	0	0	0	0	0	0	0	0	0	0	0	chr11	35967010	35968676	1667	-	ENSG00000254672	processed_pseudogene
ENSG00000255256.1	0	0	0	0	0	0	0	0	0	0	0	0	chr11	35972428	35989007	494	+	ENSG00000255256	lncRNA
ENSG00000241228.1	0	0	0	0	0	0	0	0	0	0	0	0	chr11	35997226	35997675	450	-	RPL12P31	processed_pseudogene
ENSG00000263389.1	0	0	0	0	0	0	0	0	0	0	0	0	chr11	36010098	36010204	107	+	MIR3973	miRNA
ENSG00000280321.1	0	0	0	0	0	0	0	0	0	0	0	0	chr11	36196248	36197901	1654	+	ENSG00000280321	TEC
ENSG00000110442.12	37.196	260.422	0	0	34.991	4.5	1159	5197	0	0	123	14	chr11	36269284	36289449	2949	-	COMMD9	protein_coding
ENSG00000135362.14	0	0.999	0	0	0	0.507	0	29	0	0	0	6	chr11	36296288	36465204	3930	+	PRR5L	protein_coding
ENSG00000254566.1	0	0	0	0	0	0	0	0	0	0	0	0	chr11	36321158	36323440	535	-	ENSG00000254566	lncRNA
ENSG00000255186.1	0	0	0	0	0	0	0	0	0	0	0	0	chr11	36386521	36388250	151	+	ENSG00000255186	lncRNA
ENSG00000255060.1	0	1.05	0	0	0	0	0	6	0	0	0	0	chr11	36425447	36426122	478	-	ENSG00000255060	lncRNA
ENSG00000175104.15	0.003	0.469	0	3.71	0.85	0.169	1	27	0	264	145	4	chr11	36483769	36510272	7885	-	TRAF6	protein_coding
ENSG00000280331.1	0	0	0	0	0	0	0	0	0	0	0	0	chr11	36510361	36510537	177	+	ENSG00000280331	TEC
ENSG00000166349.10	0	0	0	0	0	0	0	0	0	0	0	0	chr11	36510709	36593156	6588	+	RAG1	protein_coding
ENSG00000175097.8	0	0	0	0	0	0	0	0	0	0	0	0	chr11	36575574	36598279	2818	-	RAG2	protein_coding
ENSG00000166352.18	0	0	0	0	0.019	1.605	0	0	0	0	1	4	chr11	36594369	36675695	3608	+	IFTAP	protein_coding
ENSG00000254498.1	0	0	0	0	0	0	0	0	0	0	0	0	chr11	36696317	36697867	883	+	ENSG00000254498	processed_pseudogene
ENSG00000251838.1	0	0	0	0	0	0	0	0	0	0	0	0	chr11	37702125	37702220	96	-	ENSG00000251838	snoRNA
ENSG00000242834.1	0	0	0	0	0	0	0	0	0	0	0	0	chr11	37725666	37726456	791	+	RPL7AP56	processed_pseudogene
ENSG00000254516.1	0	0	0	0	0	0	0	0	0	0	0	0	chr11	37938601	37954663	376	+	LINC02760	lncRNA
ENSG00000279004.1	0	0	0	0	0	0	0	0	0	0	0	0	chr11	38013510	38014141	632	-	ENSG00000279004	TEC
ENSG00000254784.1	0	0	0	0	0	0	0	0	0	0	0	0	chr11	38211389	38212799	885	+	DNAAF11P1	processed_pseudogene
ENSG00000255477.1	0	0	0	0	0	0	0	0	0	0	0	0	chr11	38498995	38500186	510	+	ENSG00000255477	lncRNA
ENSG00000255175.6	0	0	0	0	0	0	0	0	0	0	0	0	chr11	38618264	38646384	1574	-	LINC02759	lncRNA
ENSG00000254562.7	0	0	0	0	0	0	0	0	0	0	0	0	chr11	38646451	38686323	1256	+	LINC01493	lncRNA
ENSG00000285751.1	0.011	0	0	0	0	0	1	0	0	0	0	0	chr11	39024631	39161638	2383	-	ENSG00000285751	lncRNA
ENSG00000240975.1	0	0	0	0	0	0	0	0	0	0	0	0	chr11	39161453	39161967	515	+	ENSG00000240975	processed_pseudogene
ENSG00000201591.1	0	0	0	0	0	0	0	0	0	0	0	0	chr11	39261107	39261213	107	+	RNU6-99P	snRNA
ENSG00000270588.1	0	0	0	0	0	0	0	0	0	0	0	0	chr11	39873782	39874388	607	+	ENSG00000270588	processed_pseudogene
ENSG00000255347.1	0	0	0	0	0	0	0	0	0	0	0	0	chr11	40083710	40084517	808	-	ENSG00000255347	processed_pseudogene
ENSG00000279675.1	0	0	0	0	0	0	0	0	0	0	0	0	chr11	40107244	40112599	5356	-	ENSG00000279675	TEC
ENSG00000148948.8	0.075	0.044	0	0	0	0	1	4	0	0	0	0	chr11	40114203	41459773	4054	-	LRRC4C	protein_coding
ENSG00000206806.1	0	0	0	0	0	0	0	0	0	0	0	0	chr11	40351564	40351672	109	+	Y_RNA	misc_RNA
ENSG00000254579.2	0	0	0.016	0	0	0	0	0	1	0	0	0	chr11	40444371	40513269	3818	-	ENSG00000254579	transcribed_processed_pseudogene
ENSG00000252922.1	0	0	0	0	0	0	0	0	0	0	0	0	chr11	41122907	41123012	106	-	RNU6-365P	snRNA
ENSG00000255132.1	0	0	0	0	0	0	0	0	0	0	0	0	chr11	41394595	41426504	578	+	ENSG00000255132	lncRNA
ENSG00000255388.6	0	0	0	0	0	0	0	0	0	0	0	0	chr11	41518895	41714492	1539	-	LINC02741	lncRNA
ENSG00000242729.1	0	0	0	0	0	0	0	0	0	0	0	0	chr11	41538434	41538986	553	+	ENSG00000242729	processed_pseudogene
ENSG00000255563.1	0	0	0	0	0	0	0	0	0	0	0	0	chr11	41660030	41660221	192	+	ENSG00000255563	processed_pseudogene
ENSG00000255171.7	0	0	0	0	0	0	0	0	0	0	0	0	chr11	41714534	41857733	1933	+	LINC01499	lncRNA
ENSG00000254668.1	0	0	0	0	0	0	0	0	0	0	0	0	chr11	41797543	41797964	422	+	ENSG00000254668	processed_pseudogene
ENSG00000255279.1	0	0	0	0	0	0	0	0	0	0	0	0	chr11	41855920	41875997	533	+	ENSG00000255279	lncRNA
ENSG00000254822.1	0	0	0	0	0	0	0	0	0	0	0	0	chr11	41876634	41877078	270	+	ENSG00000254822	lncRNA
ENSG00000255300.6	0	0	0	0	0	0	0	0	0	0	0	0	chr11	41993381	42163851	1085	-	LINC02745	lncRNA
ENSG00000255109.6	0	0	0	0	0	0	0	0	0	0	0	0	chr11	42183292	42253721	855	-	LINC02740	lncRNA
ENSG00000254914.1	0	0	0	0	0	0	0	0	0	0	0	0	chr11	42939775	42939998	224	+	ENSG00000254914	processed_pseudogene
ENSG00000271028.1	0	0	0	0	0	0	0	0	0	0	0	0	chr11	43063637	43065932	1448	-	ENSG00000271028	processed_pseudogene
ENSG00000254725.1	0	0	0	0	0	0	0	0	0	0	0	0	chr11	43065686	43066076	391	-	ENSG00000254725	processed_pseudogene
ENSG00000251557.3	0	0	0	0	0.028	0	0	0	0	0	1	0	chr11	43120762	43269396	1913	-	HNRNPKP3	transcribed_processed_pseudogene
ENSG00000166181.13	5.107	12.501	21.686	1.572	0	0.822	561	1183	51.67	6	0	9	chr11	43311963	43344529	3726	+	API5	protein_coding
ENSG00000254907.1	0	0	0	0	0	0	0	0	0	0	0	0	chr11	43328748	43359296	787	-	ENSG00000254907	lncRNA
ENSG00000252652.1	0	0	0	0	0	0	0	0	0	0	0	0	chr11	43331261	43331356	96	+	Y_RNA	misc_RNA
ENSG00000052841.15	0	40.585	0.028	0.031	158.864	0.082	0	2961	1	1	9115	1	chr11	43358920	43494933	4488	+	TTC17	protein_coding
ENSG00000255340.1	0	0	0	0	0	0	0	0	0	0	0	0	chr11	43378882	43385671	444	-	ENSG00000255340	lncRNA
ENSG00000254577.1	0	0	0	0	0	0	0	0	0	0	0	0	chr11	43390283	43395495	183	+	ENSG00000254577	lncRNA
ENSG00000252355.1	0	0	0	0	0	0	0	0	0	0	0	0	chr11	43435132	43435397	266	-	RN7SKP287	misc_RNA
ENSG00000254463.1	0	0	0	0	0	0	0	0	0	0	0	0	chr11	43466392	43466871	480	+	PPIAP41	processed_pseudogene
ENSG00000213697.3	0.032	0.087	0	0	0	0	1	2	0	0	0	0	chr11	43522036	43523264	1229	+	CTBP2P6	processed_pseudogene
ENSG00000283217.1	0	0	0	0	0	0	0	0	0	0	0	0	chr11	43556436	43673393	689	+	ENSG00000283217	lncRNA
ENSG00000211568.1	0	0	0	0	0	0	0	0	0	0	0	0	chr11	43559656	43559753	98	+	MIR670	miRNA
ENSG00000235661.3	0	0	0	0	0	0	0	0	0	0	0	0	chr11	43569306	43570395	897	+	MIR670HG	lncRNA
ENSG00000283341.3	0	27.229	0	0	0	0	0	1040	0	0	0	0	chr11	43578889	43840030	2814	+	ENSG00000283341	lncRNA
ENSG00000199077.3	0	0	0	0	0	0	0	0	0	0	0	0	chr11	43581394	43581483	90	+	MIR129-2	miRNA
ENSG00000149084.13	22.865	12.234	0	6.669	24.088	2.495	2106.08	717.15	0	141	1208.52	7	chr11	43680680	43856617	4292	+	HSD17B12	protein_coding
ENSG00000283393.1	0.134	0	0	0	0	0	1.07	0	0	0	0	0	chr11	43718676	43719143	468	+	ENSG00000283393	processed_pseudogene
ENSG00000243721.1	0	0	0	0	0	0	0	0	0	0	0	0	chr11	43718676	43719146	471	+	RPL23AP63	processed_pseudogene
ENSG00000254512.1	0	0	0	0	0	0	0	0	0	0	0	0	chr11	43733759	43734564	806	+	PHBP2	processed_pseudogene
ENSG00000283483.1	0.068	0.156	0	0	0	0	1.19	2	0	0	0	0	chr11	43733761	43734564	804	+	ENSG00000283483	processed_pseudogene
ENSG00000246250.3	0	4.383	0.194	0.176	0.902	0	0	506	16.05	1	41	0	chr11	43827517	43880726	4413	-	ENSG00000246250	lncRNA
ENSG00000283375.1	39.116	25.054	0	0	148.094	0	106.92	46.85	0	0	255.48	0	chr11	43855913	43856404	289	-	ENSG00000283375	lncRNA
ENSG00000166199.13	86.297	0	0	0	0	0	1376	0	0	0	0	0	chr11	43880811	43920274	1557	+	ALKBH3	protein_coding
ENSG00000213693.4	0	0.022	0	0	0.024	0	0	1	0	0	1	0	chr11	43897456	43899636	2181	+	SEC14L1P1	processed_pseudogene
ENSG00000244926.7	0	0	0	0	0	0	0	0	0	0	0	0	chr11	43909289	43920944	2037	-	ALKBH3-AS1	lncRNA
ENSG00000254409.3	0	0	0	0	0	0	0	0	0	0	0	0	chr11	43921059	44001157	743	+	ENSG00000254409	lncRNA
ENSG00000187479.8	0	0	0	0	0	0	0	0	0	0	0	0	chr11	43925342	43943878	1308	+	C11orf96	protein_coding
ENSG00000244953.1	0	0	0	0	0	0	0	0	0	0	0	0	chr11	43943787	43947206	2045	-	ENSG00000244953	lncRNA
ENSG00000205126.2	0	0	0	0	0	0	0	0	0	0	0	0	chr11	44047981	44059977	1820	+	ACCSL	protein_coding
ENSG00000110455.14	2.246	0	0	0	0	0	153	0	0	0	0	0	chr11	44065925	44084237	3373	+	ACCS	protein_coding
ENSG00000255165.1	0	0	0	0	0	0	0	0	0	0	0	0	chr11	44071462	44072403	464	+	ENSG00000255165	lncRNA
ENSG00000151348.16	14.093	4.134	0.964	0	0	8.904	1452	308	42	0	0	46	chr11	44095648	44251962	10037	+	EXT2	protein_coding
ENSG00000052850.8	0	0	0	0	0	0	0	0	0	0	0	0	chr11	44260440	44310139	5727	-	ALX4	protein_coding
ENSG00000255451.1	0	0	0	0	0	0	0	0	0	0	0	0	chr11	44468464	44470429	520	+	ENSG00000255451	lncRNA
ENSG00000255106.1	0	0	0	2.608	0	0	0	0	0	16	0	0	chr11	44539778	44540693	792	-	ENSG00000255106	processed_pseudogene
ENSG00000085117.12	0	13.559	0.032	8.181	0.276	12.011	0	331	1	137	12	81	chr11	44564427	44620358	2212	+	CD82	protein_coding
ENSG00000254693.1	0	0	0	0	0	2.11	0	0	0	0	0	3	chr11	44604508	44605337	543	-	ENSG00000254693	lncRNA
ENSG00000255092.1	0	0	0	0	0	0	0	0	0	0	0	0	chr11	44606170	44608101	567	-	ENSG00000255092	lncRNA
ENSG00000244267.1	0	0	0	0	0	0	0	0	0	0	0	0	chr11	44629357	44629674	318	+	RPL34P22	processed_pseudogene
ENSG00000275725.1	0	0	0	0	0	0	0	0	0	0	0	0	chr11	44656771	44656920	150	+	ENSG00000275725	processed_pseudogene
ENSG00000255079.1	0	0	0	0	0	0	0	0	0	0	0	0	chr11	44694863	44696301	789	-	LINC02704	lncRNA
ENSG00000255032.1	0	0	0	0	0	0	0	0	0	0	0	0	chr11	44719392	44736692	628	-	TSPAN18-AS1	lncRNA
ENSG00000157570.12	0	0.011	0	0	0	0	0	1	0	0	0	0	chr11	44726465	44932423	4557	+	TSPAN18	protein_coding
ENSG00000175274.19	0	3.716	0	0	0	0.171	0	271	0	0	0	1	chr11	44885903	44951306	3703	-	TP53I11	protein_coding
ENSG00000254654.2	0	0	0	0	0	0	0	0	0	0	0	0	chr11	44973770	44978028	1592	+	LINC02685	lncRNA
ENSG00000287984.1	0	0	0	0	0	0	0	0	0	0	0	0	chr11	45008266	45044053	858	+	ENSG00000287984	lncRNA
ENSG00000019485.14	0	1.392	0	0.023	0	0	0	105	0	3	0	0	chr11	45095806	45235110	10730	+	PRDM11	protein_coding
ENSG00000254664.1	0	0	0	0	0	0	0	0	0	0	0	0	chr11	45215815	45235292	567	-	ENSG00000254664	lncRNA
ENSG00000019505.8	0	0	0	0	0	0.786	0	0	0	0	0	6	chr11	45240302	45286341	5165	-	SYT13	protein_coding
ENSG00000254497.1	0	0	0	0	0	1.104	0	0	0	0	0	1	chr11	45253884	45254649	449	+	ENSG00000254497	lncRNA
ENSG00000254427.3	0	0	0	0	0	0	0	0	0	0	0	0	chr11	45355371	45367577	3326	+	LINC02696	lncRNA
ENSG00000255267.4	0	0	0	0	0	0	0	0	0	0	0	0	chr11	45371397	45388511	2597	+	LINC02687	lncRNA
ENSG00000255041.1	0	0	0	0	0	0	0	0	0	0	0	0	chr11	45387215	45513802	606	-	ENSG00000255041	lncRNA
ENSG00000286418.1	0	0	0	0	0	0	0	0	0	0	0	0	chr11	45397590	45412745	3536	-	ENSG00000286418	lncRNA
ENSG00000254651.1	0	0	0	0	0	0	0	0	0	0	0	0	chr11	45399448	45400528	561	+	ENSG00000254651	lncRNA
ENSG00000254746.6	0	0.03	0.092	0	0	0	0	2	4	0	0	0	chr11	45486867	45542487	3626	-	ENSG00000254746	lncRNA
ENSG00000255519.1	0	0	0	0	0	0	0	0	0	0	0	0	chr11	45514187	45514451	265	+	ENSG00000255519	processed_pseudogene
ENSG00000254514.1	0	0	0	0	0	0	0	0	0	0	0	0	chr11	45582525	45583474	564	+	ENSG00000254514	lncRNA
ENSG00000175264.8	0	0	0	0	0.013	0.079	0	0	0	0	1	1	chr11	45647689	45665622	3906	-	CHST1	protein_coding
ENSG00000255091.1	0	0	0	0	0	0	0	0	0	0	0	0	chr11	45651529	45652691	249	+	ENSG00000255091	lncRNA
ENSG00000276639.1	0	0	0	0	0	0	0	0	0	0	0	0	chr11	45691704	45691776	73	-	MIR7154	miRNA
ENSG00000254519.5	0	0.035	0.165	0	0	0	0	1	3	0	0	0	chr11	45722279	45748029	2765	+	ENSG00000254519	lncRNA
ENSG00000255426.1	0	0	0	0	0	0	0	0	0	0	0	0	chr11	45733994	45735766	860	-	ENSG00000255426	lncRNA
ENSG00000255226.2	0	0	0	0	0	0	0	0	0	0	0	0	chr11	45749454	45752279	1853	-	LINC02690	lncRNA
ENSG00000205106.5	0	0	0	0	0	0	0	0	0	0	0	0	chr11	45771416	45773295	1602	+	LINC02716	lncRNA
ENSG00000181830.9	0	22.514	0.237	0.511	0	0	0	789	12	13	0	0	chr11	45804072	45813016	3429	+	SLC35C1	protein_coding
ENSG00000255447.1	0	0	0	0	0	0	0	0	0	0	0	0	chr11	45813219	45825258	469	+	ENSG00000255447	lncRNA
ENSG00000121671.12	11.152	0	0	0	3.232	0	1385	0	0	0	278	0	chr11	45847118	45883248	4204	+	CRY2	protein_coding
ENSG00000121653.11	0	0	0	0	0	0.52	0	0	0	0	0	5	chr11	45885651	45906465	3180	+	MAPK8IP1	protein_coding
ENSG00000255498.1	0	0	0	0	0	0	0	0	0	0	0	0	chr11	45905941	45906461	409	-	ENSG00000255498	lncRNA
ENSG00000234776.5	0	0	0	0	0	0	0	0	0	0	0	0	chr11	45906513	45907272	760	-	C11orf94	protein_coding
ENSG00000121680.16	57.194	0.404	392.283	0.556	0	6.564	2435	1	7198	1	0	11	chr11	45909663	45918812	1668	-	PEX16	protein_coding
ENSG00000165905.18	0	0	0	0	0	1.305	0	0	0	0	0	10	chr11	45921621	45929096	2552	+	LARGE2	protein_coding
ENSG00000135365.17	0.333	0.332	0.906	7.749	0.066	3.264	26	19	36	471.99	5	74	chr11	45929319	46121454	8954	-	PHF21A	protein_coding
ENSG00000254653.1	0	0	0	0	0	0	0	0	0	0	0	0	chr11	46116578	46117318	605	+	ENSG00000254653	lncRNA
ENSG00000255314.4	0	0	0	0	0	0	0	0	0	0	0	0	chr11	46123031	46177106	1206	+	ENSG00000255314	lncRNA
ENSG00000254871.1	0	0	0	0	0	0	0	0	0	0	0	0	chr11	46142716	46143594	879	+	FBLIM1P2	processed_pseudogene
ENSG00000255269.3	0	0.031	0.2	0	0.035	0	0	1	4	0	1	0	chr11	46213150	46220438	1571	-	LINC02710	lncRNA
ENSG00000254639.1	0	0	0	0	0	2.246	0	0	0	0	0	4	chr11	46238382	46239267	653	+	ENSG00000254639	lncRNA
ENSG00000255007.2	0	0	0	0	0	0	0	0	0	0	0	0	chr11	46256270	46274547	456	-	LINC02489	lncRNA
ENSG00000157613.11	26.677	20.624	0	10.106	44.012	0.184	1326	1153	0	135	1139	1	chr11	46277662	46321409	2673	+	CREB3L1	protein_coding
ENSG00000149091.15	15.712	15.236	7.715	0.208	8.817	34.54	1016.99	816.34	229	1	647	228	chr11	46332905	46380554	5737	+	DGKZ	protein_coding
ENSG00000264102.1	0	0	0	0	0	0	0	0	0	0	0	0	chr11	46376402	46376484	83	+	MIR4688	miRNA
ENSG00000110492.17	8.272	7.061	0	0	0	77.222	115	72	0	0	0	132	chr11	46380756	46383837	1339	+	MDK	protein_coding
ENSG00000180720.8	0	0	0	0	0	0	0	0	0	0	0	0	chr11	46383789	46391776	3044	-	CHRM4	protein_coding
ENSG00000110497.15	0.294	0.463	4.469	0	2.231	0	43	50	318	0	226	0	chr11	46396414	46594125	5351	-	AMBRA1	protein_coding
ENSG00000244313.3	126.107	122.6	0	2.172	80.461	1.654	1116.75	758.87	0	7.22	458.39	2.01	chr11	46428653	46429150	498	-	ENSG00000244313	processed_pseudogene
ENSG00000265014.1	0	0	0	0	0	0	0	0	0	0	0	0	chr11	46451805	46451889	85	-	MIR3160-1	miRNA
ENSG00000283497.1	0	0	0	0	0	0	0	0	0	0	0	0	chr11	46451807	46451887	81	+	MIR3160-2	miRNA
ENSG00000285658.1	0	0.177	0.207	0.394	0	0	0	4	3	4	0	0	chr11	46572948	46587808	1178	+	ENSG00000285658	lncRNA
ENSG00000180423.4	0	0	0.279	0	0	0.516	0	0	7	0	0	3	chr11	46602861	46617909	1967	-	HARBI1	protein_coding
ENSG00000175224.17	4.025	62.213	0.393	53.322	0	8.897	76	1638	2	264	0	28	chr11	46617527	46674818	4348	+	ATG13	protein_coding
ENSG00000175220.12	4.639	24.866	0	1.194	0	4.547	469	1847	0	32	0	45	chr11	46677080	46700619	3395	-	ARHGAP1	protein_coding
ENSG00000175213.3	44.286	6.723	3.445	0	58.39	0.879	2779	315	115	0	2579	6	chr11	46701030	46705912	2229	+	ZNF408	protein_coding
ENSG00000180210.15	0	0	0	0	0	0	0	0	0	0	0	0	chr11	46719196	46739506	1990	+	F2	protein_coding
ENSG00000175216.15	88.855	0.523	0	0	2.821	1.065	5149	77	0	0	18	6	chr11	46743048	46846308	7172	-	CKAP5	protein_coding
ENSG00000263540.1	0	0	0	0	0	0	0	0	0	0	0	0	chr11	46753125	46753192	68	-	MIR5582	miRNA
ENSG00000252427.1	0	0	0	0	0	0	0	0	0	0	0	0	chr11	46758766	46758873	108	-	ENSG00000252427	snoRNA
ENSG00000212135.1	0	0	0	0	0	0	0	0	0	0	0	0	chr11	46762389	46762499	111	-	SNORD67	snoRNA
ENSG00000247675.8	0	0	0	0	0	0	0	0	0	0	0	0	chr11	46846410	46874421	1540	+	LRP4-AS1	lncRNA
ENSG00000134569.10	0	0.034	0	0	0	0	0	2	0	0	0	0	chr11	46856717	46918642	8155	-	LRP4	protein_coding
ENSG00000286450.1	0	0	0	0	0	0	0	0	0	0	0	0	chr11	46920880	46929320	1961	+	ENSG00000286450	lncRNA
ENSG00000149179.14	1.033	51.134	0	1.764	0.341	9.241	29.94	790.62	0	16.47	6.75	20	chr11	46936689	47164385	2141	+	C11orf49	protein_coding
ENSG00000271350.1	0	0	0	0	0	0.348	0	0	0	0	0	1	chr11	47041027	47041945	919	-	ENSG00000271350	processed_pseudogene
ENSG00000255520.1	0	0	0	0	0.417	0	0	0	0	0	1	0	chr11	47123104	47130801	332	-	ENSG00000255520	lncRNA
ENSG00000149182.15	2.8	14.161	0	1.557	17.047	19.328	211.06	552.37	0	29.53	894.25	141	chr11	47164299	47177125	2937	-	ARFGAP2	protein_coding
ENSG00000270060.1	0	0	0	0	0	0	0	0	0	0	0	0	chr11	47168281	47169563	574	-	ENSG00000270060	lncRNA
ENSG00000165912.16	0	0	0	0	0	5.775	0	0	0	0	0	34	chr11	47177522	47186443	2009	-	PACSIN3	protein_coding
ENSG00000275208.1	0	0	0	0	0	0	0	0	0	0	0	0	chr11	47179611	47179737	127	-	MIR6745	miRNA
ENSG00000243802.2	17.121	7.209	0.377	20.78	2.994	13.787	79.49	22.86	1	63.5	8.75	16.43	chr11	47191181	47191542	362	-	ENSG00000243802	processed_pseudogene
ENSG00000134574.12	78.798	3.589	23.902	0	0	2.719	983	34	145	0	0	7	chr11	47214465	47239217	3101	+	DDB2	protein_coding
ENSG00000256897.1	0	0	0	0	0	0	0	0	0	0	0	0	chr11	47220218	47221751	610	-	ENSG00000256897	lncRNA
ENSG00000134575.13	0	0	0	2.982	0	127.461	0	0	0	11	0	612	chr11	47239302	47248906	2200	-	ACP2	protein_coding
ENSG00000025434.19	0	25.062	0	0.255	0	0	0	180	0	2	0	0	chr11	47248300	47269033	2731	+	NR1H3	protein_coding
ENSG00000110514.19	0	0	0	0	0	21.854	0	0	0	0	0	364	chr11	47269161	47330031	6005	+	MADD	protein_coding
ENSG00000256746.5	0	0	0	0	0	0	0	0	0	0	0	0	chr11	47270657	47272110	492	-	MADD-AS1	lncRNA
ENSG00000283338.1	0	0	0	0	0	0	0	0	0	0	0	0	chr11	47323983	47324181	199	+	ENSG00000283338	unprocessed_pseudogene
ENSG00000134571.12	0	0	0	0	0	0	0	0	0	0	0	0	chr11	47331406	47352702	4217	-	MYBPC3	protein_coding
ENSG00000066336.12	0.037	0	0	0	0	0	1	0	0	0	0	0	chr11	47354860	47378547	1374	-	SPI1	protein_coding
ENSG00000255197.7	0	0	0	0	0.022	0	0	0	0	0	1	0	chr11	47381509	47409369	2732	-	ENSG00000255197	lncRNA
ENSG00000264583.1	0	0	0	0	0	0	0	0	0	0	0	0	chr11	47400970	47401042	73	+	MIR4487	miRNA
ENSG00000165915.14	26.502	78.245	1.209	1.583	16.967	0	1477	3723	32	25	591	0	chr11	47407132	47416496	3553	+	SLC39A13	protein_coding
ENSG00000165916.9	209.336	65.708	35.098	7.508	184.613	204.588	7462	1719	614.99	31	4410	782.99	chr11	47418769	47426473	1580	-	PSMC3	protein_coding
ENSG00000165917.10	0	0	0	0	0	0	0	0	0	0	0	0	chr11	47437764	47449143	1622	-	RAPSN	protein_coding
ENSG00000149187.19	9.014	28.492	27.935	39.919	54.484	2.456	472.74	2150	1970	161	265	34	chr11	47465933	47565569	8132	-	CELF1	protein_coding
ENSG00000270072.1	0	4.207	0.522	0	0	0	0	21	2	0	0	0	chr11	47513605	47514889	430	-	ENSG00000270072	lncRNA
ENSG00000265559.2	0	0	0	0	0	0	0	0	0	0	0	0	chr11	47557534	47557833	300	-	RN7SL652P	misc_RNA
ENSG00000213619.11	156.869	94.266	0	0	122.207	4.815	1630.11	1294	0	0	728	13	chr11	47565336	47584562	3333	+	NDUFS3	protein_coding
ENSG00000110536.14	49.268	69.351	9.59	0	0	77.788	2641.12	2298.47	104	0	0	198	chr11	47565430	47573461	2462	+	PTPMT1	protein_coding
ENSG00000123444.14	0.044	0.447	0	0	0	1.594	3.03	22.53	0	0	0	11	chr11	47572197	47578976	3079	-	KBTBD4	protein_coding
ENSG00000200376.1	0	30.881	0	0	0	0	0	7	0	0	0	0	chr11	47576471	47576588	118	-	RNU5E-10P	snRNA
ENSG00000231880.2	0	0	0	0	0	0	0	0	0	0	0	0	chr11	47577725	47578277	553	+	ENSG00000231880	lncRNA
ENSG00000196666.6	0	0	0	0	0	0	0	0	0	0	0	0	chr11	47586678	47589194	1403	+	FAM180B	protein_coding
ENSG00000172247.4	0	0	0	0	0	4.191	0	0	0	0	0	20	chr11	47589667	47594411	1413	-	C1QTNF4	protein_coding
ENSG00000109919.10	158.43	79.406	0	0	0.934	10.595	3099	787	0	0	10	30	chr11	47617315	47642607	2522	-	MTCH2	protein_coding
ENSG00000165923.17	0	0	0	0	0	0.344	0	0	0	0	0	1	chr11	47659591	47715389	3586	-	AGBL2	protein_coding
ENSG00000109920.13	7.464	79.426	0	6.536	225.995	3.027	605	3519	0	32	7491	25	chr11	47716494	47767443	4035	-	FNBP4	protein_coding
ENSG00000200090.1	0	39.013	0	0	0	0	0	2	0	0	0	0	chr11	47726894	47726992	99	-	Y_RNA	misc_RNA
ENSG00000030066.13	0	1.799	0	0	0	0.592	0	221	0	0	0	1	chr11	47778087	47848555	5376	-	NUP160	protein_coding
ENSG00000271543.1	0.859	0	0	0	0	0	1	0	0	0	0	0	chr11	47796169	47796379	211	+	ENSG00000271543	processed_pseudogene
ENSG00000252941.1	0	0	0	0	0	0	0	0	0	0	0	0	chr11	47804296	47804402	107	-	RNA5SP340	rRNA_pseudogene
ENSG00000252874.2	0	0	0	0	0	0	0	0	0	0	0	0	chr11	47820200	47820289	90	-	Y_RNA	misc_RNA
ENSG00000271557.1	0	0	0	0	0	0	0	0	0	0	0	0	chr11	47841324	47841682	359	+	YPEL5P2	processed_pseudogene
ENSG00000254780.1	1.137	0	0	0	0.602	0	3	0	0	0	1	0	chr11	47905323	47905607	285	-	ENSG00000254780	processed_pseudogene
ENSG00000149177.14	0	0.033	0	1.484	0.03	0	0	6	0	114	5	0	chr11	47980559	48170839	7845	+	PTPRJ	protein_coding
ENSG00000254879.1	0	0	0	0	0	0	0	0	0	0	0	0	chr11	48014406	48015855	301	-	PTPRJ-AS1	lncRNA
ENSG00000263693.1	0	0	0	0	0	0	0	0	0	0	0	0	chr11	48096782	48096858	77	+	MIR3161	miRNA
ENSG00000175619.3	0	0	0	0	0	0	0	0	0	0	0	0	chr11	48216810	48217739	930	+	OR4B1	protein_coding
ENSG00000255514.1	0	0	0	0	0	0	0	0	0	0	0	0	chr11	48227429	48228310	882	+	OR4B2P	unprocessed_pseudogene
ENSG00000172208.7	0	0	0	0	0	0	0	0	0	0	0	0	chr11	48245104	48246015	912	+	OR4X2	protein_coding
ENSG00000176567.1	0	0	0	0	0	0	0	0	0	0	0	0	chr11	48263861	48264778	918	+	OR4X1	protein_coding
ENSG00000176555.1	0	0	0	0	0	0	0	0	0	0	0	0	chr11	48306223	48307152	930	+	OR4S1	protein_coding
ENSG00000176547.11	0	0	0	0	0	0	0	0	0	0	0	0	chr11	48324920	48325955	1036	+	OR4C3	protein_coding
ENSG00000197161.7	0	0	0	0	0	0	0	0	0	0	0	0	chr11	48345351	48352447	931	-	OR4C4P	unprocessed_pseudogene
ENSG00000176540.3	0	0	0	0	0	0	0	0	0	0	0	0	chr11	48365485	48366465	981	-	OR4C5	protein_coding
ENSG00000182565.8	0	0	0	0	0	0	0	0	0	0	0	0	chr11	48420210	48421273	1064	+	OR4C2P	unprocessed_pseudogene
ENSG00000184789.6	0	0	0	0	0	0	0	0	0	0	0	0	chr11	48432217	48433147	931	-	OR4C10P	unprocessed_pseudogene
ENSG00000254925.1	0	0	0	0	0	0	0	0	0	0	0	0	chr11	48464053	48464977	925	-	OR4C9P	unprocessed_pseudogene
ENSG00000255215.1	0	0	0	0	0	0	0	0	0	0	0	0	chr11	48486363	48486825	463	-	OR4R1P	unprocessed_pseudogene
ENSG00000237388.3	0	0	0	0	0	0	0	0	0	0	0	0	chr11	48488793	48489722	930	+	OR4A47	protein_coding
ENSG00000255113.1	0	0	0	0	0	0	0	0	0	0	0	0	chr11	48492026	48492416	391	+	OR4A48P	unprocessed_pseudogene
ENSG00000255304.1	0	0	0	0	0	0	0	0	0	0	0	0	chr11	48496348	48497280	933	+	OR4A46P	unprocessed_pseudogene
ENSG00000254832.1	0	0	0	0	0	0	0	0	0	0	0	0	chr11	48512273	48513220	948	+	OR4A40P	unprocessed_pseudogene
ENSG00000255534.1	0	0	0	0	0	0	0	0	0	0	0	0	chr11	48526064	48526971	908	+	OR4A43P	unprocessed_pseudogene
ENSG00000213607.4	0	0	0	0	0	0	0	0	0	0	0	0	chr11	48579436	48580336	901	+	OR4A45P	unprocessed_pseudogene
ENSG00000255297.1	0	0	0	0	0	0	0	0	0	0	0	0	chr11	48589760	48590687	928	+	OR4A41P	unprocessed_pseudogene
ENSG00000254674.1	0	0	0	0	0	0	0	0	0	0	0	0	chr11	48610063	48611000	938	+	OR4A42P	unprocessed_pseudogene
ENSG00000255053.1	0	0	0	0	0	0	0	0	0	0	0	0	chr11	48627546	48628493	948	+	OR4A44P	unprocessed_pseudogene
ENSG00000255551.1	0	0	0	0	0	0	0	0	0	0	0	0	chr11	48880111	48885237	931	+	ENSG00000255551	unprocessed_pseudogene
ENSG00000254728.1	0	0	0	0	0	0	0	0	0	0	0	0	chr11	48881723	48902181	3707	-	ENSG00000254728	unprocessed_pseudogene
ENSG00000254920.1	0	0	0	0	0	0	0	0	0	0	0	0	chr11	48893256	48898703	816	+	ENSG00000254920	unprocessed_pseudogene
ENSG00000255527.1	0	0	0	0	0	0	0	0	0	0	0	0	chr11	48907103	48908946	755	+	ENSG00000255527	unprocessed_pseudogene
ENSG00000249910.3	0	0	0	0	0	0	0	0	0	0	0	0	chr11	48945694	48951895	1357	+	TRIM51CP	unprocessed_pseudogene
ENSG00000254517.1	0	0	0	0	0	0	0	0	0	0	0	0	chr11	48959928	48961810	440	+	ENSG00000254517	unprocessed_pseudogene
ENSG00000220948.5	0	0	0	0	0	0	0	0	0	0	0	0	chr11	48975324	48983826	1625	-	TRIM51GP	protein_coding
ENSG00000254764.2	0	0	0	0	0	0	0	0	0	0	0	0	chr11	48985868	48991881	1358	-	TRIM53CP	unprocessed_pseudogene
ENSG00000205044.5	0	0	0	0	0	0	0	0	0	0	0	0	chr11	49009959	49018589	1353	-	ENSG00000205044	transcribed_unprocessed_pseudogene
ENSG00000182053.13	0	0	0	0	0	0	0	0	0	0	0	0	chr11	49027501	49038451	2162	+	TRIM49B	protein_coding
ENSG00000288434.1	0	0	0	0	0	0	0	0	0	0	0	0	chr11	49048271	49050159	1444	-	ENSG00000288434	processed_pseudogene
ENSG00000214891.9	0	0	0	0	0	0	0	0	0	0	0	0	chr11	49053714	49059112	1353	-	TRIM64C	protein_coding
ENSG00000276637.1	0	0	0	0	0	0	0	0	0	0	0	0	chr11	49067610	49069301	573	+	ENSG00000276637	unprocessed_pseudogene
ENSG00000254801.1	0	0	0	0	0	0	0	0	0	0	0	0	chr11	49070752	49071000	249	-	ENSG00000254801	processed_pseudogene
ENSG00000229361.5	0	0	0	0	0	0	0	0	0	0	0	0	chr11	49081907	49083097	1191	+	UBTFL7	processed_pseudogene
ENSG00000255452.1	0	0	0	0	0	0	0	0	0	0	0	0	chr11	49092404	49092767	364	+	ENSG00000255452	processed_pseudogene
ENSG00000254412.1	0	0	0	0	0	0	0	0	0	0	0	0	chr11	49098163	49101168	3006	-	ENSG00000254412	processed_pseudogene
ENSG00000255338.1	0	0	0	0	0	0	0	0	0	0	0	0	chr11	49110756	49111220	465	+	ENSG00000255338	processed_pseudogene
ENSG00000254993.2	0	0	0	0	0	0	0	0	0	0	0	0	chr11	49117010	49124570	1353	-	TRIM77BP	unprocessed_pseudogene
ENSG00000254567.2	0	0	0	0	0	0	0	0	0	0	0	0	chr11	49133653	49134800	1148	-	UBTFL9	processed_pseudogene
ENSG00000086205.18	0	0	0	0	0	0	0	0	0	0	0	0	chr11	49145092	49208638	4110	-	FOLH1	protein_coding
ENSG00000255532.1	0	0	0	0	0	0	0	0	0	0	0	0	chr11	49305714	49379669	1035	+	ENSG00000255532	transcribed_unprocessed_pseudogene
ENSG00000123447.6	0	0	0	0	0	0	0	0	0	0	0	0	chr11	49405091	49415789	441	-	TYRL	unprocessed_pseudogene
ENSG00000254496.1	0	0	0	0	0	0	0	0	0	0	0	0	chr11	49406190	49406714	525	+	CBX3P8	processed_pseudogene
ENSG00000226268.3	0	0	0	0	0	5.52	0	0	0	0	0	16	chr11	49433480	49434438	959	-	ENSG00000226268	processed_pseudogene
ENSG00000205035.8	0	0	0	0	0	0	0	0	0	0	0	0	chr11	49558546	49810419	2196	+	GRM5P1	transcribed_unprocessed_pseudogene
ENSG00000254487.2	0	0	0	0	0	0	0	0	0	0	0	0	chr11	49817778	49825553	795	+	ENSG00000254487	unprocessed_pseudogene
ENSG00000255268.2	0	0	0	0	0	0	0	0	0	0	0	0	chr11	49824839	49826724	604	-	ENSG00000255268	unprocessed_pseudogene
ENSG00000219061.4	0	0	0	0	0	0	0	0	0	0	0	0	chr11	49833140	49839320	1353	-	TRIM51FP	unprocessed_pseudogene
ENSG00000265973.1	0	0	0	0	0	0	0	0	0	0	0	0	chr11	49843488	49846533	1091	-	ENSG00000265973	unprocessed_pseudogene
ENSG00000288177.1	0	0	0	0	0	0	0	0	0	0	0	0	chr11	49852096	49884421	2392	+	ENSG00000288177	lncRNA
ENSG00000255550.1	0	0	0	0	0	0	0	0	0	0	0	0	chr11	49854080	49859402	739	-	ENSG00000255550	unprocessed_pseudogene
ENSG00000255214.1	0	0	0	0	0	0	0	0	0	0	0	0	chr11	49871826	49874067	529	-	ENSG00000255214	unprocessed_pseudogene
ENSG00000255190.2	0	0	0	0	0	0	0	0	0	0	0	0	chr11	49874945	49876638	596	+	TRIM51DP	transcribed_unprocessed_pseudogene
ENSG00000254800.2	0	0	0	0	0	0	0	0	0	0	0	0	chr11	49882999	49884093	493	+	ENSG00000254800	transcribed_unprocessed_pseudogene
ENSG00000255111.1	0	0	0	0	0	0	0	0	0	0	0	0	chr11	49892262	49893777	1516	-	ENSG00000255111	processed_pseudogene
ENSG00000254408.1	0	0	0	0	0	0	0	0	0	0	0	0	chr11	49898267	49899186	920	-	OR4A1P	unprocessed_pseudogene
ENSG00000254472.1	0	0	0	0	0	0	0	0	0	0	0	0	chr11	49915013	49915644	632	-	OR4A49P	unprocessed_pseudogene
ENSG00000254637.1	0	0	0	0	0	0	0	0	0	0	0	0	chr11	49917391	49918478	1088	-	OR4A18P	unprocessed_pseudogene
ENSG00000254940.1	0	0	0	0	0	0	0	0	0	0	0	0	chr11	49920312	49921414	1103	-	OR4A19P	unprocessed_pseudogene
ENSG00000254624.1	0	0	0	0	0	0	0	0	0	0	0	0	chr11	49923049	49923886	838	+	OR4R3P	unprocessed_pseudogene
ENSG00000258817.1	0	0	0	0	0	0	0	0	0	0	0	0	chr11	49952391	49953419	1029	+	OR4C13	protein_coding
ENSG00000221954.2	0	0	0	0	0	0	0	0	0	0	0	0	chr11	49981473	49982535	1063	-	OR4C12	protein_coding
ENSG00000283605.1	0	0	0	0	0	0	0	0	0	0	0	0	chr11	50018798	50019695	898	+	OR4C48P	unprocessed_pseudogene
ENSG00000260811.3	0	0	0	0	0	0	0	0	0	0	0	0	chr11	50032874	50033794	921	+	OR4C45	polymorphic_pseudogene
ENSG00000260595.1	0	0	0	0	0	0	0	0	0	0	0	0	chr11	50053410	50054309	900	-	OR4C49P	unprocessed_pseudogene
ENSG00000255199.2	0	0	0	0	0	0	0	0	0	0	0	0	chr11	50100892	50102898	420	-	GTF2IP11	unprocessed_pseudogene
ENSG00000255442.1	0	0	0	0	0	0	0	0	0	0	0	0	chr11	50170156	50190441	962	+	ENSG00000255442	unprocessed_pseudogene
ENSG00000287538.1	0	0	0	0	0	0	0	0	0	0	0	0	chr11	50184250	50208794	1432	+	ENSG00000287538	lncRNA
ENSG00000286983.1	0	0	0	0	0	0	0	0	0	0	0	0	chr11	50213420	50223969	2711	+	ENSG00000286983	lncRNA
ENSG00000236919.3	0	0	0	0	0	0	0	0	0	0	0	0	chr11	50246554	50247761	490	-	PHKG1P3	unprocessed_pseudogene
ENSG00000255042.4	0.085	0.229	0	0	0	0	2	4	0	0	0	0	chr11	50258255	50298499	2020	-	SEPTIN7P11	transcribed_unprocessed_pseudogene
ENSG00000255500.2	0	0	0	0	0.056	0	0	0	0	0	1	0	chr11	50268161	50269273	1113	+	ENSG00000255500	processed_pseudogene
ENSG00000255001.1	0	0	0	0	0	0	0	0	0	0	0	0	chr11	50290749	50290933	185	+	ENSG00000255001	processed_pseudogene
ENSG00000254518.1	0	0	0	0	0	0	0	0	0	0	0	0	chr11	50298579	50304656	524	+	LINC02750	lncRNA
ENSG00000254840.1	0	0	0	0	0	0	0	0	0	0	0	0	chr11	50307681	50361706	810	+	ENSG00000254840	transcribed_unprocessed_pseudogene
ENSG00000214883.4	0	0	0	0	0	0	0	0	0	0	0	0	chr11	50409042	50422316	1042	+	ENSG00000214883	unprocessed_pseudogene
ENSG00000237610.1	0	0	0	0	0	0	0	0	0	0	0	0	chr11	54591480	54592409	930	+	OR4C50P	unprocessed_pseudogene
ENSG00000185926.1	0	0	0	0	0	0	0	0	0	0	0	0	chr11	54603069	54603998	930	-	OR4C46	protein_coding
ENSG00000255312.1	0	0	0	0	0	0	0	0	0	0	0	0	chr11	54635037	54635955	919	-	OR4C7P	unprocessed_pseudogene
ENSG00000255560.1	0	0	0	0	0	0	0	0	0	0	0	0	chr11	54657120	54657716	597	-	OR4R2P	unprocessed_pseudogene
ENSG00000254769.4	0	0	0	0	0	0	0	0	0	0	0	0	chr11	54659667	54660596	930	+	OR4A4P	unprocessed_pseudogene
ENSG00000254464.1	0	0	0	0	0	0	0	0	0	0	0	0	chr11	54662580	54663450	871	+	OR4A3P	unprocessed_pseudogene
ENSG00000227547.3	0	0	0	0	0	0	0	0	0	0	0	0	chr11	54667298	54668210	913	+	OR4A2P	unprocessed_pseudogene
ENSG00000225997.1	0	0	0	0	0	0	0	0	0	0	0	0	chr11	54682877	54683821	945	+	OR4A8	polymorphic_pseudogene
ENSG00000255349.1	0	0	0	0	0	0	0	0	0	0	0	0	chr11	54692450	54693359	910	+	OR4A7P	unprocessed_pseudogene
ENSG00000221840.4	0	0	0	0	0	0	0	0	0	0	0	0	chr11	54706832	54707902	1071	+	OR4A5	protein_coding
ENSG00000255078.1	0	0	0	0	0	0	0	0	0	0	0	0	chr11	54724847	54725816	970	+	OR4A6P	unprocessed_pseudogene
ENSG00000150244.12	0	0	0	0	0	0	0	0	0	0	0	0	chr11	55262155	55271114	1467	+	TRIM48	protein_coding
ENSG00000255543.1	0	0	0	0	0	0	0	0	0	0	0	0	chr11	55267408	55267636	229	+	ENSG00000255543	processed_pseudogene
ENSG00000255283.3	0	0	0	0	0	0	0	0	0	0	0	0	chr11	55279447	55284749	799	-	ENSG00000255283	unprocessed_pseudogene
ENSG00000255110.1	0	0	0	0	0	0	0	0	0	0	0	0	chr11	55279949	55280289	341	+	ENSG00000255110	unprocessed_pseudogene
ENSG00000166007.11	0	0	0	0	0	0	0	0	0	0	0	0	chr11	55291883	55298270	1823	-	TRIM51HP	transcribed_unprocessed_pseudogene
ENSG00000254828.1	0	0	0	0	0	0	0	0	0	0	0	0	chr11	55302290	55305060	802	-	ENSG00000254828	unprocessed_pseudogene
ENSG00000254663.1	0	0	0	0	0	0	0	0	0	0	0	0	chr11	55318560	55319465	906	+	OR4A11P	unprocessed_pseudogene
ENSG00000254723.1	0	0	0	0	0	0	0	0	0	0	0	0	chr11	55325756	55326673	918	+	OR4A12P	unprocessed_pseudogene
ENSG00000181961.5	0	0	0	0	0	0	0	0	0	0	0	0	chr11	55343201	55344187	987	+	OR4A16	protein_coding
ENSG00000181958.5	0	0	0	0	0	0	0	0	0	0	0	0	chr11	55367974	55368918	945	+	OR4A15	protein_coding
ENSG00000254891.1	0	0	0	0	0	0	0	0	0	0	0	0	chr11	55388529	55389472	944	+	OR4A9P	unprocessed_pseudogene
ENSG00000255077.1	0	0	0	0	0	0	0	0	0	0	0	0	chr11	55411526	55411717	192	+	OR4X7P	unprocessed_pseudogene
ENSG00000255493.2	0	0	0	0	0	0	0	0	0	0	0	0	chr11	55430478	55432370	928	+	OR4A10P	unprocessed_pseudogene
ENSG00000255196.1	0	0	0	0	0	0	0	0	0	0	0	0	chr11	55444435	55445338	904	+	OR4A17P	unprocessed_pseudogene
ENSG00000181950.3	0	0	0	0	0	0	0	0	0	0	0	0	chr11	55466771	55467712	942	+	OR4A13P	unprocessed_pseudogene
ENSG00000255294.2	0	0	0	0	0	0	0	0	0	0	0	0	chr11	55475943	55478512	908	+	OR4A50P	unprocessed_pseudogene
ENSG00000181943.5	0	0	0	0	0	0	0	0	0	0	0	0	chr11	55491205	55492148	944	+	OR4A21P	unprocessed_pseudogene
ENSG00000254576.2	0	0	0	0	0	0	0	0	0	0	0	0	chr11	55506635	55511169	1569	+	OR4C1P	transcribed_unprocessed_pseudogene
ENSG00000233301.1	0	0	0	0	0	0	0	0	0	0	0	0	chr11	55537002	55537924	923	+	OR4C14P	unprocessed_pseudogene
ENSG00000181939.3	0	0	0	0	0	0	0	0	0	0	0	0	chr11	55554307	55555419	1113	+	OR4C15	protein_coding
ENSG00000279514.2	0	0	0.193	0	0	0	0	0	2	0	0	0	chr11	55572128	55573060	933	+	OR4C16	protein_coding
ENSG00000172188.6	0	0	0	0	0	0	0	0	0	0	0	0	chr11	55602360	55607645	2737	-	OR4C11	protein_coding
ENSG00000181927.4	0	0	0	0	0	0	0	0	0	0	0	0	chr11	55635113	55640309	2086	+	OR4P4	protein_coding
ENSG00000174982.4	0	0	0	0	0	0	0	0	0	0	0	0	chr11	55648327	55652854	2211	+	OR4S2	protein_coding
ENSG00000181903.7	0	0	0	0	0	0	0	0	0	0	0	0	chr11	55662201	55666195	1058	+	OR4C6	protein_coding
ENSG00000254841.1	0	0	0	0	0	0	0	0	0	0	0	0	chr11	55673536	55674675	1140	+	OR4V1P	unprocessed_pseudogene
ENSG00000188439.3	0	0	0	0	0	0	0	0	0	0	0	0	chr11	55683239	55684374	1136	+	OR4P1P	unprocessed_pseudogene
ENSG00000254804.1	0	0	0	0	0	0	0	0	0	0	0	0	chr11	55684141	55686160	345	-	ENSG00000254804	lncRNA
ENSG00000254457.3	0	0	0	0	0	0	0	0	0	0	0	0	chr11	55714799	55715727	929	+	OR5D2P	unprocessed_pseudogene
ENSG00000186886.8	0	0	0	0	0	0	0	0	0	0	0	0	chr11	55723776	55729621	3685	+	OR5D3P	protein_coding
ENSG00000181837.7	0	0	0	0	0	0	0	0	0	0	0	0	chr11	55754977	55755957	981	+	OR5D17P	unprocessed_pseudogene
ENSG00000279761.2	0	0	0	0	0	0	0	0	0	0	0	0	chr11	55773438	55774382	945	+	OR5D13	protein_coding
ENSG00000255019.1	0	0	0	0	0	0	0	0	0	0	0	0	chr11	55786964	55787905	942	+	OR5D15P	unprocessed_pseudogene
ENSG00000186113.1	0	0	0	0	0	0	0	0	0	0	0	0	chr11	55795556	55796500	945	+	OR5D14	protein_coding
ENSG00000279395.3	0	0	0	0	0	0	0	0	0	0	0	0	chr11	55811367	55812476	1110	+	OR5L1	protein_coding
ENSG00000186119.9	0	0	0	0	0	0	0	0	0	0	0	0	chr11	55819630	55820571	942	+	OR5D18	protein_coding
ENSG00000205030.1	0	0	0	0	0	0	0	0	0	0	0	0	chr11	55827219	55828154	936	+	OR5L2	protein_coding
ENSG00000205029.1	0	0	0	0	0	0	0	0	0	0	0	0	chr11	55838752	55839738	987	+	OR5D16	protein_coding
ENSG00000186124.4	0	0	0	0	0	0	0	0	0	0	0	0	chr11	55850347	55858547	3163	+	OR9M1P	transcribed_unprocessed_pseudogene
ENSG00000255204.1	0	0	0	0	0	0	0	0	0	0	0	0	chr11	55863932	55881243	901	+	ENSG00000255204	unprocessed_pseudogene
ENSG00000255499.1	0	0	0	0	0	0	0	0	0	0	0	0	chr11	55865709	55865820	112	+	ENSG00000255499	processed_pseudogene
ENSG00000254547.1	0	0	0	0	0	0	0	0	0	0	0	0	chr11	55867569	55874537	1582	-	ENSG00000254547	unprocessed_pseudogene
ENSG00000124900.12	0	0	0	0	0	0	0	0	0	0	0	0	chr11	55883297	55891810	1629	+	TRIM51	protein_coding
ENSG00000227806.1	0	0	0	0	0	0	0	0	0	0	0	0	chr11	55903341	55904278	938	-	OR5W1P	unprocessed_pseudogene
ENSG00000187612.1	0	0	0	0.354	0	0	0	0	0	3	0	0	chr11	55913650	55914582	933	-	OR5W2	protein_coding
ENSG00000167825.3	0	0	0	0	0	0	0	0	0	0	0	0	chr11	55935456	55936400	945	-	OR5I1	protein_coding
ENSG00000255416.1	0	0	0	0	0	0	0	0	0	0	0	0	chr11	55948120	55948924	805	-	OR10AF1P	unprocessed_pseudogene
ENSG00000254807.1	0	0	0	0	0	0	0	0	0	0	0	0	chr11	55957216	55957630	415	-	OR10AK1P	unprocessed_pseudogene
ENSG00000174970.5	0	0	0	0	0	0	0	0	0	0	0	0	chr11	55965755	55969945	2807	-	OR10AG1	protein_coding
ENSG00000214880.3	0	0	0	0	0	0	0	0	0	0	0	0	chr11	55979398	55980103	706	-	OR7E5P	unprocessed_pseudogene
ENSG00000149133.1	0	0	0	0	0	0	0	0	0	0	0	0	chr11	55993681	55994625	945	-	OR5F1	protein_coding
ENSG00000182365.4	0	0	0	0	0	0	0	0	0	0	0	0	chr11	56015017	56015957	941	-	OR5F2P	unprocessed_pseudogene
ENSG00000181785.3	0	0	0	0	0	0	0	0	0	0	0	0	chr11	56027654	56038191	7860	+	OR5AS1	protein_coding
ENSG00000184741.6	0	0	0	0	0	0	0	0	0	0	0	0	chr11	56049785	56055730	1534	+	OR5AQ1P	transcribed_unprocessed_pseudogene
ENSG00000181780.4	0	0	0	0	0	0	0	0	0	0	0	0	chr11	56071111	56072049	939	+	OR5J1P	unprocessed_pseudogene
ENSG00000225538.2	0	0	0	0	0	0	0	0	0	0	0	0	chr11	56082801	56084840	1176	+	OR5BE1P	transcribed_unprocessed_pseudogene
ENSG00000172154.11	0	0	0	0	0	0	0	0	0	0	0	0	chr11	56093308	56094240	933	+	OR8I2	protein_coding
ENSG00000254524.1	0	0	0	0	0	0	0	0	0	0	0	0	chr11	56097244	56097384	141	-	OR8I4P	unprocessed_pseudogene
ENSG00000181767.3	0	0	0	0	0	0	0	0	0	0	0	0	chr11	56103687	56107658	3092	+	OR8H2	protein_coding
ENSG00000255140.1	0	0	0	0	0	0	0	0	0	0	0	0	chr11	56116639	56117256	618	-	OR5BN2P	unprocessed_pseudogene
ENSG00000181761.5	0	0	0	0	0	0	0	0	0	0	0	0	chr11	56122373	56123311	939	+	OR8H3	protein_coding
ENSG00000254848.1	0	0	0	0	0	0	0	0	0	0	0	0	chr11	56132666	56133494	829	-	OR5BN1P	unprocessed_pseudogene
ENSG00000167822.3	0	0	0	0	0.028	0	0	0	0	0	3	0	chr11	56134721	56140201	3806	-	OR8J3	protein_coding
ENSG00000254947.1	0	0	0	0	0	0	0	0	0	0	0	0	chr11	56142516	56143387	872	-	OR8K4P	unprocessed_pseudogene
ENSG00000181752.3	0	0	0	0	0	0	0	0	0	0	0	0	chr11	56159394	56160317	924	-	OR8K5	protein_coding
ENSG00000255217.1	0	0	108.413	0	0	0	0	0	400	0	0	0	chr11	56165500	56165921	422	+	OR5J7P	unprocessed_pseudogene
ENSG00000174957.1	0	0	0	0	0	0	0	0	0	0	0	0	chr11	56176618	56177556	939	+	OR5J2	protein_coding
ENSG00000230213.1	0	0	0	0	0	0	0	0	0	0	0	0	chr11	56188379	56189251	873	-	OR8V1P	unprocessed_pseudogene
ENSG00000213604.4	0	0	0	0	0	0	0	0	0	0	0	0	chr11	56205125	56205625	501	-	ENSG00000213604	processed_pseudogene
ENSG00000254658.3	0	0	0	0	0	0	0	0	0	0	0	0	chr11	56208985	56215222	2883	-	OR8J2	polymorphic_pseudogene
ENSG00000181718.7	0	0	0	0	0	0	0	0	0	0	0	0	chr11	56231282	56234255	2062	-	OR5T2	protein_coding
ENSG00000172489.7	0	0	0	0	0	0	0	0	0	0	0	0	chr11	56252254	56253222	969	+	OR5T3	protein_coding
ENSG00000181698.5	0	0	0	0	0	0	0	0	0	0	0	0	chr11	56274154	56276819	1471	+	OR5T1	protein_coding
ENSG00000181693.9	0	0	0	0	0	0	0	0	0	0	0	0	chr11	56288462	56292254	2927	-	OR8H1	protein_coding
ENSG00000255461.1	0	0	0	0	0	0	0	0	0	0	0	0	chr11	56296541	56297471	931	-	OR8I1P	unprocessed_pseudogene
ENSG00000280314.4	0	0	0	0	0	0	0	0	0	0	0	0	chr11	56315144	56320639	2438	+	OR8K3	protein_coding
ENSG00000254722.1	0	0	0	0	0	0	0	0	0	0	0	0	chr11	56331347	56332488	1142	-	FAM8A2P	unprocessed_pseudogene
ENSG00000255134.1	0	0	0	0	0	0	0	0	0	0	0	0	chr11	56335142	56336068	927	+	OR8K2P	unprocessed_pseudogene
ENSG00000150261.5	0	0	0	0	0	0	0	0	0	0	0	0	chr11	56346039	56346998	960	+	OR8K1	protein_coding
ENSG00000172487.4	0	0	0	0	0	0	0	0	0	0	0	0	chr11	56354291	56361511	1320	+	OR8J1	protein_coding
ENSG00000242208.1	0.065	0	0	0	0	0	1.33	0	0	0	0	0	chr11	56357328	56358221	894	+	RPL5P29	processed_pseudogene
ENSG00000172199.1	0	0	0	0	0	0	0	0	0	0	0	0	chr11	56375624	56376553	930	+	OR8U1	protein_coding
ENSG00000254903.1	0	0	0	0	0	0	0	0	0	0	0	0	chr11	56381635	56382589	955	+	OR8L1P	unprocessed_pseudogene
ENSG00000255466.1	0	0	0	0	0	0	0	0	0	0	0	0	chr11	56393729	56394648	920	+	OR5AL2P	unprocessed_pseudogene
ENSG00000272987.1	0	0	0	0	0	0	0	0	0	0	0	0	chr11	56412696	56413680	985	+	OR5AL1	polymorphic_pseudogene
ENSG00000279961.2	0	0	0	0	0	0	0	0	0	0	0	0	chr11	56417258	56418232	975	-	OR8U3	protein_coding
ENSG00000230416.3	0	0	0	0	0	0	0	0	0	0	0	0	chr11	56448668	56449592	925	+	OR5M4P	unprocessed_pseudogene
ENSG00000284732.1	0	0	0.013	0	0	0	0	0	1	0	0	0	chr11	56459221	56473352	4672	-	ENSG00000284732	protein_coding
ENSG00000150269.1	0	0	0	0	0	0	0	0	0	0	0	0	chr11	56462469	56463401	933	-	OR5M9	protein_coding
ENSG00000174937.5	0	0	0	0	0	0	0	0	0	0	0	0	chr11	56469274	56473352	1400	-	OR5M3	protein_coding
ENSG00000254752.2	0	0	0	0	0.011	0	0	0	0	0	1	0	chr11	56476287	56484839	4242	-	OR5M2P	transcribed_unprocessed_pseudogene
ENSG00000181371.5	0	0	0	0	0	0	0	0	0	0	0	0	chr11	56490435	56491370	936	-	OR5M8	protein_coding
ENSG00000254411.1	0	0	0	0	0	0	0	0	0	0	0	0	chr11	56495760	56496412	653	+	ENSG00000254411	processed_pseudogene
ENSG00000254490.1	0	0	0	0	0	0	0	0	0	0	0	0	chr11	56500300	56501271	972	-	OR5M7P	unprocessed_pseudogene
ENSG00000254660.1	0	0	0	0	0	0	0	0	0	0	0	0	chr11	56509573	56510195	623	+	ENSG00000254660	processed_pseudogene
ENSG00000254603.1	0	0	0	0	0	0	0	0	0	0	0	0	chr11	56512235	56513171	937	-	OR5M6P	unprocessed_pseudogene
ENSG00000185701.7	0	0	0	0	0	0	0	0	0	0	0	0	chr11	56526568	56527503	936	-	OR5M5P	unprocessed_pseudogene
ENSG00000255223.5	0	0	0	0	0	0	0	0	0	0	0	0	chr11	56542340	56543257	918	-	OR5M11	protein_coding
ENSG00000254834.5	0	0	0	0	0	0	0	0	0	0	0	0	chr11	56576774	56577721	948	-	OR5M10	protein_coding
ENSG00000166693.7	0	0	0	0	0	0	0	0	0	0	0	0	chr11	56597426	56598362	937	-	OR5M13P	unprocessed_pseudogene
ENSG00000255012.3	0	0	0	0	0	0	0	0	0	0	0	0	chr11	56609236	56614874	4302	-	OR5M1	protein_coding
ENSG00000255172.2	0	0	0	0	0	0	0	0	0	0	0	0	chr11	56619779	56620810	1032	-	OR5AM1P	unprocessed_pseudogene
ENSG00000197866.3	0	0	0	0	0	0	0	0	0	0	0	0	chr11	56628932	56629860	929	+	OR5M12P	unprocessed_pseudogene
ENSG00000254795.1	0	0	0	0	0	0	0	0	0	0	0	0	chr11	56633164	56634103	940	-	OR5AP1P	unprocessed_pseudogene
ENSG00000172464.4	0	0	0	0	0	0	0	0	0	0	0	0	chr11	56641489	56642439	951	-	OR5AP2	protein_coding
ENSG00000172459.5	0	0	0	0	0	0	0	0	0	0	0	0	chr11	56663686	56664618	933	+	OR5AR1	protein_coding
ENSG00000232511.4	0	0	0	0	0	0	0	0	0	0	0	0	chr11	56667545	56674664	2744	-	OR2AH1P	transcribed_unprocessed_pseudogene
ENSG00000238041.3	0	0.701	2.58	0	0.761	0	0	1	3	0	1	0	chr11	56690465	56690723	259	+	TMEM230P2	processed_pseudogene
ENSG00000174914.3	0	0	0	0	0	0	0	0	0	0	0	0	chr11	56699095	56703884	3611	+	OR9G1	protein_coding
ENSG00000254953.1	0	0	0	0	0	0	0	0	0	0	0	0	chr11	56736316	56736462	147	-	ENSG00000254953	processed_pseudogene
ENSG00000181325.7	0	0	0	0	0	0	0	0	0	0	0	0	chr11	56740179	56741096	918	+	OR9G3P	unprocessed_pseudogene
ENSG00000172457.7	0	0	0.022	0	0	0	0	0	1	0	0	0	chr11	56741223	56748697	2608	-	OR9G4	protein_coding
ENSG00000274770.1	0	0	0	0	0	0	0	0	0	0	0	0	chr11	56743873	56743981	109	+	MIR6128	miRNA
ENSG00000286704.1	0	0	0	0	0	0	0	0	0	0	0	0	chr11	56750330	56750435	106	-	ENSG00000286704	unprocessed_pseudogene
ENSG00000254825.1	0	0	0	0	0	0	0	0	0	0	0	0	chr11	56751023	56751902	880	-	OR9G2P	unprocessed_pseudogene
ENSG00000181296.3	0	0	0	0	0	0	0	0	0	0	0	0	chr11	56775261	56776206	946	-	OR5G1P	unprocessed_pseudogene
ENSG00000255485.1	0	0	0	0	0	0	0	0	0	0	0	0	chr11	56790206	56790965	760	-	OR5G4P	unprocessed_pseudogene
ENSG00000205025.8	0	0	0	0	0	0	0	0	0	0	0	0	chr11	56801856	56820422	939	-	OR5G5P	transcribed_unprocessed_pseudogene
ENSG00000241356.2	0	0	0	0	0	0	0	0	0	0	0	0	chr11	56819573	56820516	944	-	OR5G3	polymorphic_pseudogene
ENSG00000255433.5	0	0	0	0	0	0	0	0	0	0	0	0	chr11	56848478	56878078	2691	+	LINC02735	lncRNA
ENSG00000274150.1	0	0	0	0	0	0	0	0	0	0	0	0	chr11	56890613	56927885	1446	+	FADS2B	unprocessed_pseudogene
ENSG00000181282.5	0	0	0	0	0	0	0	0	0	0	0	0	chr11	56971050	56971979	930	+	OR5AK3P	polymorphic_pseudogene
ENSG00000181273.3	0	0	0	0	0	0	0	0	0	0	0	0	chr11	56988914	56989843	930	+	OR5AK2	protein_coding
ENSG00000255083.2	0	0	0	0	0	0	0	0	0	0	0	0	chr11	57018100	57019021	922	+	OR5AK1P	unprocessed_pseudogene
ENSG00000273228.1	0	0	0	0	0	0	0	0	0	0	0	0	chr11	57029408	57029722	315	+	OR5BQ1P	unprocessed_pseudogene
ENSG00000283307.1	0	0	0	0	0	0	0	0	0	0	0	0	chr11	57037534	57038436	903	+	OR5AK4P	unprocessed_pseudogene
ENSG00000272676.1	0	0	0	0	0	0	0	0	0	0	0	0	chr11	57045091	57045390	300	+	OR5AO1P	unprocessed_pseudogene
ENSG00000273255.1	0	0	0	0	0	0	0	0	0	0	0	0	chr11	57055587	57056132	546	+	OR5BP1P	unprocessed_pseudogene
ENSG00000183908.7	0	0	0	0	0	0	0	0	0	0	0	0	chr11	57181747	57191717	5407	+	LRRC55	protein_coding
ENSG00000134817.12	0	0	0.041	1.034	0	0	0	0	1	13	0	0	chr11	57233577	57237250	3660	-	APLNR	protein_coding
ENSG00000149115.14	43.747	23.089	0	0	121.092	1.998	680	425	0	0	2811	10	chr11	57299638	57324952	5952	-	TNKS1BP1	protein_coding
ENSG00000254662.1	0	2.498	0	0	0	0	0	5.57	0	0	0	0	chr11	57325603	57327958	311	+	ENSG00000254662	lncRNA
ENSG00000149136.9	3.925	41.781	20.004	0	49.1	76.47	324	1475.43	127	0	2745	633	chr11	57325986	57335892	6296	-	SSRP1	protein_coding
ENSG00000109991.10	0	0	0	0	0	0	0	0	0	0	0	0	chr11	57338352	57372396	3792	+	P2RX3	protein_coding
ENSG00000156575.2	0	0	0	0	0	0	0	0	0	0	0	0	chr11	57376769	57381150	869	-	PRG3	protein_coding
ENSG00000186652.10	0	0	0	0	0	0	0	0	0	0	0	0	chr11	57386780	57390650	1431	-	PRG2	protein_coding
ENSG00000254979.5	0	0	0	0	0	0	0	0	0	0	0	0	chr11	57387365	57424059	1639	-	ENSG00000254979	protein_coding
ENSG00000134802.18	59.607	1.987	0	0	0	2.222	2876	71	0	0	0	12	chr11	57406954	57427580	2619	-	SLC43A3	protein_coding
ENSG00000252070.1	0	0	0	0	0	0	0	0	0	0	0	0	chr11	57450183	57450299	117	+	RNA5SP341	rRNA_pseudogene
ENSG00000222998.1	0	0	0	0	0	0	0	0	0	0	0	0	chr11	57451690	57452022	333	+	RN7SKP259	misc_RNA
ENSG00000186907.8	0	0	0	0	0	0	0	0	0	0	0	0	chr11	57460528	57477534	2224	+	RTN4RL2	protein_coding
ENSG00000255301.1	0	0	0	0	0	0	0	0	0	0	0	0	chr11	57476493	57477534	684	-	ENSG00000255301	lncRNA
ENSG00000149150.9	0	0	0	0	0	229.02	0	0	0	0	0	1507	chr11	57484534	57515780	2514	-	SLC43A1	protein_coding
ENSG00000265566.2	0	0	0	0	0	0	0	0	0	0	0	0	chr11	57528085	57528365	281	-	RN7SL605P	misc_RNA
ENSG00000134809.9	227.675	197.599	0	730.937	51.791	0	3037	1917	0	3828	472	0	chr11	57528464	57530803	668	-	TIMM10	protein_coding
ENSG00000214872.9	0	0	0	0	0	0	0	0	0	0	0	0	chr11	57537595	57550272	1695	+	SMTNL1	protein_coding
ENSG00000156587.16	0	0	0	0	0	3.06	0	0	0	0	0	10	chr11	57551656	57568284	1573	-	UBE2L6	protein_coding
ENSG00000240371.1	1.482	0.3	0	0	0.201	0	24.45	3.67	0	0	2.18	0	chr11	57576292	57577080	789	-	RPS4XP13	processed_pseudogene
ENSG00000149131.17	0	0.223	0.064	0	0.044	6.961	0	11	2	0	2	19	chr11	57597387	57619171	2849	+	SERPING1	protein_coding
ENSG00000254602.2	0	0	0	0	0.018	0	0	0	0	0	1	0	chr11	57638024	57652790	2790	+	ENSG00000254602	lncRNA
ENSG00000208009.1	0	0	0	0	0	0	0	0	0	0	0	0	chr11	57641198	57641286	89	+	MIR130A	miRNA
ENSG00000166793.13	0	0.057	0	0	0	0	0	5	0	0	0	0	chr11	57645087	57649944	4000	-	YPEL4	protein_coding
ENSG00000172409.7	0.028	0	0	0	0	0	1	0	0	0	0	0	chr11	57648188	57661865	1931	+	CLP1	protein_coding
ENSG00000156599.11	15.915	0.161	0	3.816	0.732	0.791	1714	16	0	41	18	11	chr11	57667747	57701182	4443	+	ZDHHC5	protein_coding
ENSG00000156603.20	8.921	47.382	0	0	1.207	0	237	930	0	0	22	0	chr11	57703710	57712221	1529	-	MED19	protein_coding
ENSG00000288534.1	0.697	0	0	0	3.014	0	107.8	0	0	0	312.88	0	chr11	57712582	57818431	5920	+	ENSG00000288534	protein_coding
ENSG00000213593.10	102.326	0.068	2.111	6.73	360.6	46.709	4431.1	2	41	94	9915.08	232	chr11	57712593	57740973	1697	+	TMX2	protein_coding
ENSG00000213592.4	0.381	0	0	0	0.286	0	3.3	0	0	0	1.56	0	chr11	57718044	57718530	487	-	PPIAP42	processed_pseudogene
ENSG00000211450.11	288.497	207.194	0	90.759	32.997	8.41	8242	5026	0	757	417	30	chr11	57741491	57743554	1454	+	SELENOH	protein_coding
ENSG00000254732.2	0	0	0	0	0	0	0	0	0	0	0	0	chr11	57741779	57804771	2355	+	ENSG00000254732	protein_coding
ENSG00000233436.8	0	0.092	0	0	0	0	0	6	0	0	0	0	chr11	57743514	57752675	3086	-	BTBD18	protein_coding
ENSG00000198561.16	11.29	8.167	0.597	1.607	1.167	1.629	1189.06	682	44	76	89	9	chr11	57753243	57819546	7540	+	CTNND1	protein_coding
ENSG00000255303.2	0	0.015	0	0.02	0.009	0	0	2	0	1	1	0	chr11	57861948	57873588	5464	-	OR5BA1P	transcribed_unprocessed_pseudogene
ENSG00000255266.1	0	0	0	0	0	7.169	0	0	0	0	0	5	chr11	57870322	57870571	250	-	ENSG00000255266	processed_pseudogene
ENSG00000180714.3	0	0	0	0	0	0	0	0	0	0	0	0	chr11	57917297	57918239	943	-	OR5AZ1P	unprocessed_pseudogene
ENSG00000254749.1	0	0	0	0	0	0	0	0	0	0	0	0	chr11	57945598	57946414	817	-	OR5BD1P	unprocessed_pseudogene
ENSG00000254601.1	0	0	0	0	0	0	0	0	0	0	0	0	chr11	58005386	58005705	320	+	CYCSP26	processed_pseudogene
ENSG00000186509.4	0	0.018	0	0	0	0	0	1	0	0	0	0	chr11	58023881	58181616	2488	+	OR9Q1	protein_coding
ENSG00000200817.1	0	0	0	0	0	0	0	0	0	0	0	0	chr11	58026706	58026812	107	-	RNU6-899P	snRNA
ENSG00000279051.5	0	0	0	0	0	0	0	0	0	0	0	0	chr11	58030953	58031906	954	+	OR6Q1	protein_coding
ENSG00000236541.1	0	0	0	0	0	0	0	0	0	0	0	0	chr11	58040708	58041660	953	-	VN2R9P	unitary_pseudogene
ENSG00000255146.1	0	0	0	0	0	0	0	0	0	0	0	0	chr11	58044110	58060138	1890	-	ENSG00000255146	lncRNA
ENSG00000254853.1	0	0	0	0	0	0	0	0	0	0	0	0	chr11	58072378	58075438	1289	-	ENSG00000254853	processed_pseudogene
ENSG00000255131.2	0	0	0	0	0	0	0	0	0	0	0	0	chr11	58077348	58078603	933	-	OR9L1P	unprocessed_pseudogene
ENSG00000272685.1	0	0	0	0	0	0	0	0	0	0	0	0	chr11	58108720	58109661	942	-	OR9I3P	unprocessed_pseudogene
ENSG00000172377.3	0	0	0	0	0	0	0	0	0	0	0	0	chr11	58116742	58125530	3184	-	OR9I1	protein_coding
ENSG00000186508.4	0	0	0	0	0	0	0	0	0	0	0	0	chr11	58144495	58145397	903	+	OR9I2P	unprocessed_pseudogene
ENSG00000272569.1	0	0	0	0	0	0	0	0	0	0	0	0	chr11	58171098	58171721	624	+	OR5BL1P	unprocessed_pseudogene
ENSG00000186513.4	0	0	0	0	0	0	0	0	0	0	0	0	chr11	58189070	58194053	3774	+	OR9Q2	protein_coding
ENSG00000197887.5	0	0	0	0	0	0	0	0	0	0	0	0	chr11	58203202	58204142	941	-	OR1S2	protein_coding
ENSG00000280204.4	0	0	0	0	0	0	0	0	0	0	0	0	chr11	58212720	58216084	1474	+	OR1S1	protein_coding
ENSG00000180475.4	0	0	0	0	0	0	0	0	0	0	0	0	chr11	58227882	58228918	1037	-	OR10Q1	protein_coding
ENSG00000254589.1	0	0	0	0	0	0	0	0	0	0	0	0	chr11	58242043	58243097	1055	-	EIF4A2P3	processed_pseudogene
ENSG00000172772.3	0	0	0	0	0	0	0	0	0	0	0	0	chr11	58266792	58268260	1469	-	OR10W1	protein_coding
ENSG00000272900.1	0	0	0	0	0	0	0	0	0	0	0	0	chr11	58291826	58292765	940	-	OR10Q2P	unprocessed_pseudogene
ENSG00000255218.1	0	0	0	0	0	0	0	0	0	0	0	0	chr11	58317637	58318375	739	-	OR5BC1P	unprocessed_pseudogene
ENSG00000255431.1	0	0	0	0	0	0	0	0	0	0	0	0	chr11	58343737	58344664	928	-	OR5B19P	unprocessed_pseudogene
ENSG00000255096.2	0	0	0	0	0	0	0	0	0	0	0	0	chr11	58348989	58349630	642	-	OR5B10P	unprocessed_pseudogene
ENSG00000255333.1	0	0	0	0	0	0	0	0	0	0	0	0	chr11	58354004	58354499	496	-	ENSG00000255333	processed_pseudogene
ENSG00000197786.3	0	0	0	0	0	0	0	0	0	0	0	0	chr11	58358124	58359069	946	-	OR5B17	protein_coding
ENSG00000233499.1	0	0	0	0	0	0	0	0	0	0	0	0	chr11	58365836	58366763	928	-	OR5B1P	unprocessed_pseudogene
ENSG00000273408.1	0	0	0	0	0	0	0	0	0	0	0	0	chr11	58387583	58388486	904	-	OR5B15P	unprocessed_pseudogene
ENSG00000172769.4	0	0	0	0	0	0	0	0	0	0	0	0	chr11	58402464	58406874	1046	-	OR5B3	protein_coding
ENSG00000172365.4	0	0	0	0	0	0	0	0	0	0	0	0	chr11	58421238	58428121	2210	-	OR5B2	protein_coding
ENSG00000172362.4	0	0	0	0	0	0	0	0	0	0	0	0	chr11	58438994	58442236	1368	-	OR5B12	protein_coding
ENSG00000285895.1	0	0.031	0	0	0	0	0	1	0	0	0	0	chr11	58491773	58493480	1526	-	ENSG00000285895	lncRNA
ENSG00000255299.5	0	0	0	0	0	0	0	0	0	0	0	0	chr11	58497888	58505758	585	-	ENSG00000255299	lncRNA
ENSG00000198283.3	0	0	0	0	0	0	0	0	0	0	0	0	chr11	58506807	58508105	1299	-	OR5B21	protein_coding
ENSG00000110031.13	40.949	5.648	0	1.772	102.681	0	2205	218	0	27	3324	0	chr11	58526871	58578220	2099	-	LPXN	protein_coding
ENSG00000186660.15	0.319	13.574	0	0	5.389	7.623	66	1929.81	0	0	661	141.64	chr11	58579063	58621550	5776	+	ZFP91	protein_coding
ENSG00000255073.8	0	10.602	0	0	0	28.446	0	500.12	0	0	0	170.36	chr11	58579172	58624639	2319	+	ZFP91-CNTF	protein_coding
ENSG00000269570.2	0	0.111	0	0	0	0	0	4.07	0	0	0	0	chr11	58611119	58612642	1524	-	ENSG00000269570	lncRNA
ENSG00000242689.3	0	0	0	0	0	0	0	0	0	0	0	0	chr11	58622665	58625733	1902	+	CNTF	protein_coding
ENSG00000280010.1	0	0	0.075	0	0	0	0	0	1	0	0	0	chr11	58627435	58628528	1094	+	ENSG00000280010	TEC
ENSG00000149124.11	0	0	0	0	0	0	0	0	0	0	0	0	chr11	58640426	58731974	2024	-	GLYAT	protein_coding
ENSG00000197254.4	0	0	0	0	0	0	0	0	0	0	0	0	chr11	58685086	58691861	741	+	ENSG00000197254	processed_pseudogene
ENSG00000254926.1	0	0	0	0	0	0	0	0	0	0	0	0	chr11	58748999	58761053	783	-	ENSG00000254926	unprocessed_pseudogene
ENSG00000289621.1	0	0	0	0	0	0	0	0	0	0	0	0	chr11	58770377	58785705	871	+	ENSG00000289621	lncRNA
ENSG00000255265.1	0.151	0	0	0	0	0	2	0	0	0	0	0	chr11	58796237	58796854	618	-	TMA16P1	processed_pseudogene
ENSG00000156689.7	0	0	0	0	0.156	0	0	0	0	0	1	0	chr11	58834065	58904215	1560	-	GLYATL2	protein_coding
ENSG00000254717.2	0	0	0	0	0	0	0	0	0	0	0	0	chr11	58878302	58893460	902	+	GLYATL1P2	transcribed_unprocessed_pseudogene
ENSG00000166840.14	0	0	0	0	0	0	0	0	0	0	0	0	chr11	58905398	59043527	2281	+	GLYATL1	protein_coding
ENSG00000255523.1	0	0	0	0	0	0	0	0	0	0	0	0	chr11	58917015	58928689	643	-	ENSG00000255523	lncRNA
ENSG00000255240.6	0	0	0	0	0	0	0	0	0	0	0	0	chr11	58933643	59058659	3360	-	ENSG00000255240	lncRNA
ENSG00000254877.1	0	0	0	0	0	0	0	0	0	0	0	0	chr11	58967596	58968291	696	-	ENSG00000254877	processed_pseudogene
ENSG00000255189.1	0	0	0	0	0	0	0	0	0	0	0	0	chr11	58978787	58994120	1607	+	GLYATL1P1	unprocessed_pseudogene
ENSG00000254786.1	0	0	0	0	0	0	0	0	0	0	0	0	chr11	58995439	58999689	1122	-	ENSG00000254786	unprocessed_pseudogene
ENSG00000254399.2	0	0	0	0	0	0	0	0	0	0	0	0	chr11	59042737	59050971	906	+	GLYATL1P4	unprocessed_pseudogene
ENSG00000255151.2	0	0	0	0	0	0	0	0	0	0	0	0	chr11	59086307	59094786	909	+	GLYATL1B	protein_coding
ENSG00000288788.1	0	0	0	0	0	0	0	0	0	0	0	0	chr11	59101577	59102374	798	-	ENSG00000288788	lncRNA
ENSG00000289635.1	0	0	0	0	0	0	0	0	0	0	0	0	chr11	59105304	59106732	1429	-	ENSG00000289635	lncRNA
ENSG00000189057.11	6.859	0	0	0	0	2.914	625	0	0	0	0	27	chr11	59107185	59127412	3506	+	FAM111B	protein_coding
ENSG00000245571.7	0	0	0	0	0	0	0	0	0	0	0	0	chr11	59130133	59143015	2659	-	FAM111A-DT	lncRNA
ENSG00000255381.1	0	0	0	0	0	0	0	0	0	0	0	0	chr11	59142121	59142610	490	-	ENSG00000255381	processed_pseudogene
ENSG00000166801.17	68.186	23.238	0	3.805	0.014	1.262	8130	1182	0	34	1	17	chr11	59142748	59155039	6189	+	FAM111A	protein_coding
ENSG00000110042.8	0.043	0	0.011	0	0	0	2	0	1	0	0	0	chr11	59171430	59208588	6003	+	DTX4	protein_coding
ENSG00000197629.6	0	0	0	0	0	0.354	0	0	0	0	0	5	chr11	59208510	59212927	4418	-	MPEG1	protein_coding
ENSG00000263999.2	0	0	0	0	0	0	0	0	0	0	0	0	chr11	59214406	59214699	294	-	RN7SL42P	misc_RNA
ENSG00000225802.3	0	0	0	0	0	0	0	0	0	0	0	0	chr11	59255360	59259486	454	+	WARS1P1	unprocessed_pseudogene
ENSG00000254799.1	0	0	0	0	0	0	0	0	0	0	0	0	chr11	59263389	59263802	414	-	SLC25A47P1	processed_pseudogene
ENSG00000214797.3	0	0	0	0	0.019	0	0	0	0	0	1	0	chr11	59268876	59284033	2805	-	ENSG00000214797	lncRNA
ENSG00000254704.3	0	0	0	0	0	0	0	0	0	0	0	0	chr11	59287339	59289486	2148	-	ENSG00000254704	processed_pseudogene
ENSG00000263944.2	0	0	0	0	0	0	0	0	0	0	0	0	chr11	59291052	59291333	282	-	RN7SL435P	misc_RNA
ENSG00000235678.3	0	0	0	0	0	0	0	0	0	0	0	0	chr11	59309681	59310576	896	-	OR5AN2P	unprocessed_pseudogene
ENSG00000255386.1	0	0	0	0	0	0	0	0	0	0	0	0	chr11	59332757	59334086	1330	-	OR5BR1P	unprocessed_pseudogene
ENSG00000176495.3	0	0	0	0	0	0	0	0	0	0	0	0	chr11	59358895	59371714	8468	+	OR5AN1	protein_coding
ENSG00000198261.3	0	0	0	0	0	0	0	0	0	0	0	0	chr11	59391354	59392292	939	-	OR5BB1P	unprocessed_pseudogene
ENSG00000172324.6	0	0	0	0	0.007	0	0	0	0	0	1	0	chr11	59416969	59426413	9444	-	OR5A2	protein_coding
ENSG00000172320.4	0	0	0	0	0	0	0	0	0	0	0	0	chr11	59436469	59451380	8612	+	OR5A1	protein_coding
ENSG00000166884.3	0	0	0	0	0	0	0	0	0	0	0	0	chr11	59456961	59457905	945	+	OR4D6	protein_coding
ENSG00000254466.2	0	0	0	0	0	0	0	0	0	0	0	0	chr11	59473315	59479361	2482	+	OR4D10	protein_coding
ENSG00000204989.3	0	0	0	0	0	0	0	0	0	0	0	0	chr11	59491652	59492581	930	+	OR4D8P	unprocessed_pseudogene
ENSG00000176200.1	0	0	0	0	0	0	0	0	0	0	0	0	chr11	59503576	59504511	936	+	OR4D11	protein_coding
ENSG00000172742.6	0.008	0	0.011	0.052	0.041	0.099	1.45	0	1	3	5	2	chr11	59511368	59520703	6123	+	OR4D9	protein_coding
ENSG00000254770.1	0	0	0	0	0	0	0	0	0	0	0	0	chr11	59531754	59532695	942	+	OR4D7P	unprocessed_pseudogene
ENSG00000287264.1	0	0	0	0	0	0	0	0	0	0	0	0	chr11	59545602	59558882	1137	+	ENSG00000287264	lncRNA
ENSG00000255008.4	0	0	0	0	0	0	0	0	0	0	0	0	chr11	59560234	59566283	1482	-	LINC02739	lncRNA
ENSG00000255139.2	0	0	0	0	0	0	0	0	0	0	0	0	chr11	59565923	59639861	748	+	ENSG00000255139	lncRNA
ENSG00000110048.12	13.667	2.909	20.689	6.57	2.196	0.983	1892	287	1479	58	184	4	chr11	59574398	59615774	4713	-	OSBP	protein_coding
ENSG00000264559.1	0	0	0	0	0	0	0	0	0	0	0	0	chr11	59595077	59595158	82	-	MIR3162	miRNA
ENSG00000166889.14	0	1.237	0	0.052	0.048	0	0	115	0	2	4	0	chr11	59636716	59669037	4129	-	PATL1	protein_coding
ENSG00000255355.1	0	0	0	0	0	0	0	0	0	0	0	0	chr11	59669312	59676041	683	+	PATL1-DT	lncRNA
ENSG00000223223.1	0	0	0	0	0	0	0	0	0	0	0	0	chr11	59706057	59706383	327	-	RN7SKP192	misc_RNA
ENSG00000172289.3	0	0	0	0	0	0	0	0	0	0	0	0	chr11	59712916	59713845	930	-	OR10V1	protein_coding
ENSG00000166900.17	3.969	0	0	0	0.609	3.879	388	0	0	0	57	78	chr11	59713456	59805882	6154	+	STX3	protein_coding
ENSG00000254403.1	0	0	0	0	0	0	0	0	0	0	0	0	chr11	59728519	59729492	974	+	OR10Y1P	unprocessed_pseudogene
ENSG00000254743.1	0	0	0	0	0	0	0	0	0	0	0	0	chr11	59741325	59742049	725	+	OR10V3P	unprocessed_pseudogene
ENSG00000255538.1	0	0	0	0	0	0	0	0	0	0	0	0	chr11	59748811	59749574	764	+	OR10V2P	unprocessed_pseudogene
ENSG00000254477.2	0	0	0	0	0.033	0.191	0	0	0	0	1	1	chr11	59752578	59754975	1705	-	ENSG00000254477	lncRNA
ENSG00000234964.4	396.305	164.366	352.713	0	425.478	37.738	2356.93	667.99	1195.33	0	1592.15	43.49	chr11	59781318	59781722	405	-	FABP5P7	processed_pseudogene
ENSG00000166902.5	0	1.848	19.495	3.622	5.277	4.584	0	36	249	30	94	14	chr11	59806140	59810778	1083	-	MRPL16	protein_coding
ENSG00000134812.8	0	0	0	0	0	0	0	0	0	0	0	0	chr11	59829273	59845499	1623	-	CBLIF	protein_coding
ENSG00000134827.8	0	0	0	0	0	0	0	0	0	0	0	0	chr11	59852800	59866489	1486	-	TCN1	protein_coding
ENSG00000285231.1	0	0	0	0	0	0	0	0	0	0	0	0	chr11	59878809	59896481	850	+	OOSP3	protein_coding
ENSG00000270929.1	0	0	0	0	0	0	0	0	0	0	0	0	chr11	59898185	59899133	949	+	SRD5A3P1	processed_pseudogene
ENSG00000284873.1	0	0	0	0	0	0	0	0	0	0	0	0	chr11	59938432	59957480	830	+	OOSP1	protein_coding
ENSG00000214788.3	0	0	0	0	0	0	0	0	0	0	0	0	chr11	59942879	59970146	888	+	ENSG00000214788	lncRNA
ENSG00000285010.1	0	0	0	0	0	0	0	0	0	0	0	0	chr11	59964033	59970146	577	+	OOSP4A	protein_coding
ENSG00000255393.2	0	0	0	0	0	0	0	0	0	0	0	0	chr11	59978020	60031077	1483	+	OOSP4B	protein_coding
ENSG00000149507.7	0	0	0	0	0	0	0	0	0	0	0	0	chr11	60040409	60048044	1499	+	OOSP2	protein_coding
ENSG00000149516.14	0	0	0	0	0	0	0	0	0	0	0	0	chr11	60056587	60071115	1618	+	MS4A3	protein_coding
ENSG00000255331.1	0	0	0	0	0	0	0	0	0	0	0	0	chr11	60077350	60078401	737	+	ENSG00000255331	processed_pseudogene
ENSG00000149534.9	0	0	0	0.031	0	0	0	0	0	1	0	0	chr11	60088261	60098467	3648	+	MS4A2	protein_coding
ENSG00000254952.1	0	0	0	0	0	0	0	0	0	0	0	0	chr11	60159687	60160822	385	-	LINC02705	lncRNA
ENSG00000110077.15	0	0	0	0	0	0	0	0	0	0	0	0	chr11	60172015	60184666	2416	-	MS4A6A	protein_coding
ENSG00000110079.19	0	0	0	0.119	0	0	0	0	0	5	0	0	chr11	60185657	60318080	4635	+	MS4A4A	protein_coding
ENSG00000214787.11	0.015	0	0	0	0	0.303	1	0	0	0	0	1	chr11	60200270	60243137	2465	-	MS4A4E	protein_coding
ENSG00000275344.1	0	0	0	0	0	0	0	0	0	0	0	0	chr11	60209071	60209156	86	-	MIR6503	miRNA
ENSG00000166926.9	0	0	0	0	0	0	0	0	0	0	0	0	chr11	60327255	60396596	1187	+	MS4A6E	protein_coding
ENSG00000166927.13	0	0	0	0	0	0	0	0	0	0	0	0	chr11	60378485	60395951	2956	+	MS4A7	protein_coding
ENSG00000166928.11	0	0	0	0	0	0	0	0	0	0	0	0	chr11	60378530	60417756	3401	+	MS4A14	protein_coding
ENSG00000166930.7	0	0	0	0	0	0	0	0	0	0	0	0	chr11	60429572	60455214	739	+	MS4A5	protein_coding
ENSG00000156738.18	0	0	0	0	0	0	0	0	0	0	0	0	chr11	60455846	60470752	3556	+	MS4A1	protein_coding
ENSG00000071203.9	0	0	0	0	0	0	0	0	0	0	0	0	chr11	60492778	60507430	1167	+	MS4A12	protein_coding
ENSG00000204979.8	0	0	0	0	0	0	0	0	0	0	0	0	chr11	60515392	60542721	949	+	MS4A13	protein_coding
ENSG00000283601.1	0	0	0	0	0	0	0	0	0	0	0	0	chr11	60577856	60608418	361	+	MS4A19P	unprocessed_pseudogene
ENSG00000181995.12	0	0	0	0	0	0	0	0	0	0	0	0	chr11	60615729	60687267	1429	+	LINC00301	transcribed_unitary_pseudogene
ENSG00000166959.8	0	0	0	0	0	0	0	0	0	0	0	0	chr11	60699585	60715807	1311	+	MS4A8	protein_coding
ENSG00000214782.7	0	0	0	0	0	0	0	0	0	0	0	0	chr11	60729304	60744212	1433	+	MS4A18	protein_coding
ENSG00000166961.15	0	0	0	0	0	0	0	0	0	0	0	0	chr11	60756867	60776733	2110	+	MS4A15	protein_coding
ENSG00000172689.2	0	0	0	0	0	0	0	0	0	0	0	0	chr11	60785333	60801305	2311	+	MS4A10	protein_coding
ENSG00000255845.1	0	0	0	0	0	0	0	0	0	0	0	0	chr11	60813932	60821739	355	-	ENSG00000255845	lncRNA
ENSG00000255959.1	0	0	0	0	0	0	0	0	0	0	0	0	chr11	60835996	60842965	501	-	ENSG00000255959	lncRNA
ENSG00000256813.1	5.628	7.863	0	0	0	0	49.5	47.36	0	0	0	0	chr11	60841806	60851081	491	-	ENSG00000256813	lncRNA
ENSG00000110104.13	0.069	0.123	0	0	0.02	3.875	3.5	4.64	0	0	1	22	chr11	60842113	60851081	2567	+	CCDC86	protein_coding
ENSG00000183134.5	0	0	0.024	0	0	0	0	0	1	0	0	0	chr11	60850933	60855950	2881	-	PTGDR2	protein_coding
ENSG00000149506.12	0	0	0	0	0	0	0	0	0	0	0	0	chr11	60867542	60875693	1968	+	ZP1	protein_coding
ENSG00000110107.9	9.141	1.225	0	0	0	1.357	228	17	0	0	0	9	chr11	60890547	60906585	2337	-	PRPF19	protein_coding
ENSG00000257052.1	0	0	0	0	0	0	0	0	0	0	0	0	chr11	60906789	60909742	810	+	PRPF19-DT	lncRNA
ENSG00000256944.1	0	0	0	0	0	0	0	0	0	0	0	0	chr11	60913166	60914052	405	-	TMEM109-DT	lncRNA
ENSG00000110108.10	150.601	0	0	0	0	0	4677	0	0	0	0	0	chr11	60914158	60923443	2129	+	TMEM109	protein_coding
ENSG00000256196.2	0	0	0	0	0	0	0	0	0	0	0	0	chr11	60916339	60925397	2572	-	ENSG00000256196	lncRNA
ENSG00000006118.15	0	0.814	0	1.534	60.547	0	0	10.71	0	6	1294.97	0	chr11	60924460	60937159	3981	+	TMEM132A	protein_coding
ENSG00000110446.12	0	1.474	0	0	0.091	0	0	10.29	0	0	2.03	0	chr11	60937060	60952653	4579	-	SLC15A3	protein_coding
ENSG00000013725.14	0	0	0	0	0.015	0	0	0	0	0	1	0	chr11	60971680	61020377	3252	+	CD6	protein_coding
ENSG00000207153.1	0	0	0	0	0	0	0	0	0	0	0	0	chr11	60985061	60985167	107	-	RNU6-933P	snRNA
ENSG00000256733.2	0	0	0	0	0	0	0	0	0	0	0	0	chr11	61055392	61067597	734	+	ENSG00000256733	lncRNA
ENSG00000110448.11	0	0	0	0	0	0	0	0	0	0	0	0	chr11	61102489	61127852	3127	+	CD5	protein_coding
ENSG00000167987.11	0	0	0	135.719	0	0	0	0	0	2701	0	0	chr11	61130257	61161615	2673	-	VPS37C	protein_coding
ENSG00000279549.1	0	0	0	0	0.05	0	0	0	0	0	2	0	chr11	61143380	61145464	2085	-	ENSG00000279549	TEC
ENSG00000229859.10	0	0	0	0	0	0	0	0	0	0	0	0	chr11	61203307	61213098	1627	+	PGA3	protein_coding
ENSG00000229183.10	0	0	0	0	0	0	0	0	0	0	0	0	chr11	61222347	61231694	3318	+	PGA4	protein_coding
ENSG00000256220.1	0	0	0	0	0	0	0	0	0	0	0	0	chr11	61227168	61248533	267	+	ENSG00000256220	lncRNA
ENSG00000256713.8	0	0	0	0	0	0	0	0	0	0	0	0	chr11	61241175	61251444	1382	+	PGA5	protein_coding
ENSG00000167992.14	0	0	0	0.203	0.527	0.544	0	0	0	1	31	1.02	chr11	61258286	61295316	3536	-	VWCE	protein_coding
ENSG00000167986.15	39.935	68.097	27.761	2.855	22.962	1.411	1959	2549	596	31	699	16	chr11	61299451	61342596	4920	-	DDB1	protein_coding
ENSG00000149476.16	0	0.049	0.113	0	0	7.866	0	5.1	7.88	0	0	31.99	chr11	61333220	61353295	4678	+	TKFC	protein_coding
ENSG00000162144.10	2.473	1.413	1.923	0.361	0	0.393	70	69.9	77.12	12	0	5	chr11	61348754	61362283	4094	-	CYB561A3	protein_coding
ENSG00000279246.1	0	0	0	0	0	0.927	0	0	0	0	0	6.01	chr11	61352244	61354477	2234	+	ENSG00000279246	TEC
ENSG00000149483.13	0	12.667	0	0	0.213	3.58	0	337	0	0	8	13	chr11	61361964	61377890	3875	+	TMEM138	protein_coding
ENSG00000187049.11	0	0	0	0	0	4.476	0	0	0	0	0	13	chr11	61392393	61398866	1351	+	TMEM216	protein_coding
ENSG00000149532.16	46.45	0.866	0	0.132	4.173	7.54	874	66	0	4	308	79	chr11	61402641	61430031	3695	-	CPSF7	protein_coding
ENSG00000279632.1	0	0.068	0	0	0	0	0	1	0	0	0	0	chr11	61426448	61427325	878	-	ENSG00000279632	TEC
ENSG00000256591.5	0	0.041	0	0	0.015	0	0	6	0	0	2	0	chr11	61429220	61485822	6012	+	ENSG00000256591	protein_coding
ENSG00000167985.7	53.121	0.139	0	2.642	36.281	3.296	1013	3	0	27	310	12	chr11	61430042	61446733	1186	+	SDHAF2	protein_coding
ENSG00000240823.3	0	0	0	0	0	0	0	0	0	0	0	0	chr11	61444149	61444423	275	+	RN7SL23P	misc_RNA
ENSG00000162148.11	0	1.176	0	0	0	0	0	7	0	0	0	0	chr11	61481120	61490931	1532	+	PPP1R32	protein_coding
ENSG00000255931.2	0	0	0	0	0	0	0	0	0	0	0	0	chr11	61496440	61506649	1193	+	ENSG00000255931	lncRNA
ENSG00000266006.1	0	0	0	0	0	0	0	0	0	0	0	0	chr11	61508596	61508657	62	+	MIR4488	miRNA
ENSG00000204950.4	0	0	0	0	0	0	0	0	0	0	0	0	chr11	61508749	61511018	2270	+	LRRC10B	protein_coding
ENSG00000011347.10	0	1.215	0	0	0.836	0	0	131	0	0	85	0	chr11	61513714	61581148	7230	-	SYT7	protein_coding
ENSG00000279878.1	0	0	0	0	0	0	0	0	0	0	0	0	chr11	61525708	61526602	895	-	ENSG00000279878	TEC
ENSG00000256443.1	0	0	0	0	0	0	0	0	0	0	0	0	chr11	61539516	61542259	1831	-	ENSG00000256443	lncRNA
ENSG00000250230.3	0	0	0	0	0	0	0	0	0	0	0	0	chr11	61588442	61607550	2349	+	ENSG00000250230	lncRNA
ENSG00000243742.5	91.615	0.052	0.04	1.661	3.136	0.381	2670.02	4	2.01	12.47	224.22	4	chr11	61615036	61639449	3525	+	RPLP0P2	transcribed_processed_pseudogene
ENSG00000255947.1	0	0	0	0	0	0	0	0	0	0	0	0	chr11	61654665	61655702	462	-	ENSG00000255947	lncRNA
ENSG00000134780.10	0	0.037	0.011	0	0	0.214	0	4.79	1	0	0	4	chr11	61680391	61747001	5799	+	DAGLA	protein_coding
ENSG00000124915.10	0	0.71	0	0	0	0	0	37.21	0	0	0	0	chr11	61746493	61757655	2466	-	MYRF-AS1	lncRNA
ENSG00000124920.14	0	0	0	0	0	0	0	0	0	0	0	0	chr11	61752636	61788518	5940	+	MYRF	protein_coding
ENSG00000134825.16	651.637	206.897	543.38	0	126.785	11.523	6358	1453	2601	0	775	18	chr11	61768501	61792802	1692	-	TMEM258	protein_coding
ENSG00000284108.1	0	0	0	0	0	0	0	0	0	0	0	0	chr11	61792495	61792561	67	-	MIR611	miRNA
ENSG00000168496.4	16.28	0	0	0.902	0	11.458	283	0	0	5	0	66	chr11	61792911	61797238	2016	+	FEN1	protein_coding
ENSG00000134824.14	18.764	0.392	0.202	0.056	0	3.969	1406	10	5	1	0	34	chr11	61792980	61867354	5073	+	FADS2	protein_coding
ENSG00000289268.1	0	0	0	0	0.032	0	0	0	0	0	1	0	chr11	61797424	61799145	1722	-	ENSG00000289268	lncRNA
ENSG00000149485.19	19.193	34.186	0	18.129	1.478	2.675	2584	2068	0	659	130	36	chr11	61799627	61829318	4364	-	FADS1	protein_coding
ENSG00000284416.1	0	0	0	0	0	0	0	0	0	0	0	0	chr11	61815161	61815240	80	-	MIR1908	miRNA
ENSG00000221968.9	176.973	78.414	18.009	39.381	104.195	107.328	5765	2555	415	464	3351	527	chr11	61873519	61892051	5314	-	FADS3	protein_coding
ENSG00000277892.1	0	0	0	0	0	0	0	0	0	0	0	0	chr11	61878216	61878278	63	-	MIR6746	miRNA
ENSG00000167994.13	5.872	0	0	0	0	0	349	0	0	0	0	0	chr11	61897301	61920269	2486	-	RAB3IL1	protein_coding
ENSG00000200898.1	0	0	0	0	0	0	0	0	0	0	0	0	chr11	61937894	61938000	107	+	RNU6-1243P	snRNA
ENSG00000167995.17	17.057	74.041	102.962	132.204	122.632	85.358	2204.96	7026.97	6309.52	5004.51	10543.2	1137.29	chr11	61950063	61965515	5772	+	BEST1	protein_coding
ENSG00000167996.16	9516.12	41895.9	45924	49607.7	53718.5	10083.9	167721	545840	440352	368129	641964	25457	chr11	61959718	61967634	1203	-	FTH1	protein_coding
ENSG00000279491.1	0	0	0.917	0	0	0	0	0	21	0	0	0	chr11	61967794	61969490	1697	+	ENSG00000279491	TEC
ENSG00000244176.1	0	0	0	0	0	0	0	0	0	0	0	0	chr11	62011751	62012602	852	-	ENSG00000244176	processed_pseudogene
ENSG00000255553.2	0	0	0	0	0	0	0	0	0	0	0	0	chr11	62049863	62082184	2938	-	LINC02733	lncRNA
ENSG00000254424.1	0	0	0	0	0	0	0	0	0	0	0	0	chr11	62072882	62073052	171	-	ENSG00000254424	processed_pseudogene
ENSG00000285656.1	0	0	0	0	0	0	0	0	0	0	0	0	chr11	62116470	62123767	988	-	ENSG00000285656	lncRNA
ENSG00000149503.13	1.281	0.025	0	0	0.723	38.501	140	2	0	0	7	443	chr11	62123998	62153169	4114	+	INCENP	protein_coding
ENSG00000289194.1	0	22.797	0	0	0	0	0	534	0	0	0	0	chr11	62153730	62154783	1054	+	ENSG00000289194	lncRNA
ENSG00000236607.3	0	0	0	0	0	0	0	0	0	0	0	0	chr11	62169293	62169828	536	+	EEF1DP8	processed_pseudogene
ENSG00000168515.3	0	0	0	0	0	0	0	0	0	0	0	0	chr11	62190216	62193539	453	+	SCGB1D1	protein_coding
ENSG00000124939.6	0	0	0	0	0	0	0	0	0	0	0	0	chr11	62208673	62213943	520	+	SCGB2A1	protein_coding
ENSG00000254404.1	0	0	0	0	0	0	0	0	0	0	0	0	chr11	62213427	62260549	353	-	ENSG00000254404	lncRNA
ENSG00000124935.4	0	0	0	0	0	0	0	0	0	0	0	0	chr11	62242239	62244812	455	+	SCGB1D2	protein_coding
ENSG00000110484.7	0	0	0	0	0	0	0	0	0	0	0	0	chr11	62270158	62273160	1305	+	SCGB2A2	protein_coding
ENSG00000197745.3	0	0	0	0	0	0	0	0	0	0	0	0	chr11	62296281	62299075	446	-	SCGB1D4	protein_coding
ENSG00000255213.1	0	0	0	0	0	0	0	0	0	0	0	0	chr11	62330946	62331813	868	+	NPM1P35	processed_pseudogene
ENSG00000255118.1	0	0	0	0	0	0	0	0	0	0	0	0	chr11	62336911	62338090	485	-	ENSG00000255118	lncRNA
ENSG00000162174.12	0	0	0	0	0	1.225	0	0	0	0	0	5	chr11	62337448	62393412	2270	+	ASRGL1	protein_coding
ENSG00000254454.2	0	0	0	0	0	0.655	0	0	0	0	0	3	chr11	62371146	62373168	1557	+	RCC2P6	processed_pseudogene
ENSG00000255126.1	0	0	0	0	0	0	0	0	0	0	0	0	chr11	62391516	62393372	590	-	ENSG00000255126	lncRNA
ENSG00000149021.7	0	0	0	0	0	0	0	0	0	0	0	0	chr11	62405103	62423195	466	+	SCGB1A1	protein_coding
ENSG00000255446.1	0	0	0	0	0	0	0	0	0	0	0	0	chr11	62421845	62426724	510	-	ENSG00000255446	lncRNA
ENSG00000124942.14	2.952	7.93	4.437	29.188	18.669	61.957	1713	3420	1233	5158	3405	361	chr11	62433542	62556235	18761	-	AHNAK	protein_coding
ENSG00000250659.2	0	0	0	0	19.592	0	0	0	0	0	27	0	chr11	62537312	62542018	264	+	ENSG00000250659	lncRNA
ENSG00000257058.1	0	0	0	0	0	0	0	0	0	0	0	0	chr11	62545999	62547699	391	+	ENSG00000257058	lncRNA
ENSG00000254772.10	376.892	468.79	245.432	68.697	72.555	324.963	14378.9	13172.2	4324.13	761	1912.78	1243.83	chr11	62559596	62574086	2496	-	EEF1G	protein_coding
ENSG00000255508.7	0	0	0	0	0	0	0	0	0	0	0	0	chr11	62559603	62591531	5064	-	ENSG00000255508	protein_coding
ENSG00000276102.1	0	0	0	0	0	0	0	0	0	0	0	0	chr11	62567011	62567071	61	-	MIR6747	miRNA
ENSG00000289562.1	0	0	0	0	0	0	0	0	0	0	0	0	chr11	62574201	62575097	897	+	ENSG00000289562	lncRNA
ENSG00000149016.16	12.923	6.055	0	0.458	0	0	118	257	0	7	0	0	chr11	62575045	62591637	2826	-	TUT1	protein_coding
ENSG00000149480.7	0	0.184	0.476	21.035	1.895	0.787	0	10	17	429	96	6	chr11	62593214	62601865	3083	-	MTA2	protein_coding
ENSG00000149499.12	0	3.451	0	0	38.719	37.372	0	122	0	0	351	75	chr11	62602218	62612775	3665	-	EML3	protein_coding
ENSG00000254964.1	0	0	0	0	0	0	0	0	0	0	0	0	chr11	62606161	62606405	92	+	ENSG00000254964	lncRNA
ENSG00000149489.9	0	0	0	0	0	0	0	0	0	0	0	0	chr11	62611722	62615116	1358	+	ROM1	protein_coding
ENSG00000149541.10	98.367	127.853	0	0	54.03	0.671	3709.72	3533.91	0	0	1448	3	chr11	62615296	62622154	2056	-	B3GAT3	protein_coding
ENSG00000089597.18	4.888	82.026	2.913	9.296	1.849	7.211	540	1412	148	276	141	74	chr11	62624826	62646726	3906	-	GANAB	protein_coding
ENSG00000185085.2	0	2.588	0	0	0	0	0	186.24	0	0	0	0	chr11	62646848	62653302	3285	-	INTS5	protein_coding
ENSG00000255432.1	0.105	13.477	0	0	0	0	1.11	102.26	0	0	0	0	chr11	62649694	62665178	577	-	ENSG00000255432	protein_coding
ENSG00000278615.5	224.939	129.017	0	0	0	12.396	2798.98	1206.64	0	0	0	23	chr11	62662817	62665210	774	-	C11orf98	protein_coding
ENSG00000162194.13	1.672	0.578	0	0.082	40.986	0	95.48	21.78	0	2	1418.8	0	chr11	62662817	62672267	2915	-	LBHD1	protein_coding
ENSG00000214756.8	0.683	5.969	19.453	0	0	3.178	25	111	505	0	0	28	chr11	62665309	62668496	2870	+	CSKMT	protein_coding
ENSG00000206597.1	0	0	0	0	0	0	0	0	0	0	0	0	chr11	62665422	62665570	149	+	SNORA57	snoRNA
ENSG00000204922.5	19.455	15.743	0.9	0.066	14.433	2.004	1032.43	619.08	24	1	544.2	12	chr11	62670273	62673686	2288	+	UQCC3	protein_coding
ENSG00000162191.14	11.069	30.179	0	0	0	40.617	53	111	0	0	0	71	chr11	62676498	62679117	2073	-	UBXN1	protein_coding
ENSG00000177363.5	0	0	0	0	0.07	0	0	0	0	0	3	0	chr11	62686406	62689530	2212	-	LRRN4CL	protein_coding
ENSG00000168000.16	0	2.337	12.784	0	0	6.742	0	14.84	44.51	0	0	26	chr11	62689289	62709845	3344	-	BSCL2	protein_coding
ENSG00000234857.2	0	0.03	0.111	0	0	0	0	2.61	6.49	0	0	0	chr11	62690275	62727384	4001	-	HNRNPUL2-BSCL2	protein_coding
ENSG00000162188.6	0	0	0	0	0	1.377	0	0	0	0	0	3	chr11	62707676	62709201	864	+	GNG3	protein_coding
ENSG00000214753.4	1.223	2.192	0	4.261	3.468	0.06	189	252.56	0	187	365	1	chr11	62712630	62727457	5214	-	HNRNPUL2	protein_coding
ENSG00000162222.14	0	91.834	0	0	1.73	0.599	0	1902	0	0	33	2	chr11	62728069	62740293	1833	+	TTC9C	protein_coding
ENSG00000185670.9	0	0	0.392	0	0.017	0.828	0	0	16	0	1	7	chr11	62748319	62754184	2972	-	ZBTB3	protein_coding
ENSG00000168002.12	78.173	173.042	0	0	0	7.593	1321	2149	0	0	0	18	chr11	62761565	62766710	1556	+	POLR2G	protein_coding
ENSG00000267811.1	0	0	0	0	0	0	0	0	0	0	0	0	chr11	62771120	62771606	487	-	ENSG00000267811	lncRNA
ENSG00000162227.8	0.581	0	0	0	0	0	31	0	0	0	0	0	chr11	62771357	62787342	2023	+	TAF6L	protein_coding
ENSG00000168569.8	62.222	0.552	0	10.017	0	0	1989.87	13.16	0	98	0	0	chr11	62771629	62792006	1273	-	TMEM223	protein_coding
ENSG00000269176.2	0	0	0	0	0	0	0	0	0	0	0	0	chr11	62786023	62786785	763	-	ENSG00000269176	lncRNA
ENSG00000185475.11	232.245	54.696	0	0	0	2.712	5824.13	1008.84	0	0	0	8	chr11	62787402	62790400	1043	+	TMEM179B	protein_coding
ENSG00000284535.1	0	0	0	0	0	0	0	0	0	0	0	0	chr11	62789815	62789885	71	+	MIR6748	miRNA
ENSG00000162231.14	35.869	0	0	0	0.433	7.913	953	0	0	0	19	29	chr11	62792123	62806302	4128	-	NXF1	protein_coding
ENSG00000274066.1	0	0	0	0	0	0	0	0	0	0	0	0	chr11	62792702	62792771	70	-	MIR6514	miRNA
ENSG00000162236.13	1.186	31.288	64.973	0	0	0.985	58	1132	1322	0	0	5	chr11	62806860	62832051	1794	-	STX5	protein_coding
ENSG00000269463.1	0	0	0	0	0.303	0	0	0	0	0	1	0	chr11	62807682	62808063	382	-	ENSG00000269463	lncRNA
ENSG00000252361.1	0	0	0	0	0	0	0	0	0	0	0	0	chr11	62815966	62816067	102	-	RNU6-118P	snRNA
ENSG00000256690.1	0	0	39.268	0	0	0	0	0	190.24	0	0	0	chr11	62832234	62834043	565	+	STX5-DT	lncRNA
ENSG00000283268.1	0	0	0	0	0	0	0	0	0	0	0	0	chr11	62832319	62832803	485	-	TEX54	protein_coding
ENSG00000133316.16	0	2.362	38.357	1.986	0.031	7.025	0	18	573.76	16	1	19	chr11	62832342	62841809	1736	-	WDR74	protein_coding
ENSG00000222328.1	0	0	0	1.765	0	0	0	0	0	2	0	0	chr11	62841619	62841809	191	-	RNU2-2P	snRNA
ENSG00000255717.8	15.264	9.887	7.005	0.719	1.974	0.581	178	112.23	48	7	16	1.05	chr11	62851978	62855953	3771	-	SNHG1	lncRNA
ENSG00000277194.1	0	0	0	0	0	0	0	0	0	0	0	0	chr11	62852910	62853035	126	-	SNORD22	snoRNA
ENSG00000277846.1	0	0	0	0	0	0	0	0	0	0	0	0	chr11	62853663	62853732	70	-	SNORD30	snoRNA
ENSG00000278527.1	0	0	0	0	0	0	0	0	0	0	0	0	chr11	62854161	62854285	125	-	SNORD22	snoRNA
ENSG00000274544.1	0	2.09	0	0	0	28.288	0	4	0	0	0	3.95	chr11	62854621	62854695	75	-	SNORD28	snoRNA
ENSG00000275996.1	0	0	0	0	0	0	0	0	0	0	0	0	chr11	62855012	62855083	72	-	SNORD27	snoRNA
ENSG00000276788.1	0	1.447	0	0	0	64.517	0	2.77	0	0	0	9	chr11	62855292	62855366	75	-	SNORD26	snoRNA
ENSG00000275043.1	0	0	0	0	0	0	0	0	0	0	0	0	chr11	62855564	62855632	69	-	SNORD25	snoRNA
ENSG00000168003.18	135.229	101.403	839.118	238.93	237.267	51.512	4791	2915	21047	2683	3768	112	chr11	62856004	62888880	2843	+	SLC3A2	protein_coding
ENSG00000168539.4	0	0	0	0	0	11.176	0	0	0	0	0	71	chr11	62908679	62921807	2646	-	CHRM1	protein_coding
ENSG00000257002.1	0	0	0	0	0	0	0	0	0	0	0	0	chr11	62909546	62918361	749	+	ENSG00000257002	lncRNA
ENSG00000241082.3	0	0	0	0	0	0	0	0	0	0	0	0	chr11	62935982	62936234	253	-	RN7SL259P	misc_RNA
ENSG00000197901.12	0	0	0	0	0	1.57	0	0	0	0	0	10	chr11	62936385	62984967	2151	-	SLC22A6	protein_coding
ENSG00000285388.1	0	0	0	0	0	0	0	0	0	0	0	0	chr11	62936427	62959852	996	-	ENSG00000285388	transcribed_unprocessed_pseudogene
ENSG00000149452.16	0	0	0	0	0	0	0	0	0	0	0	0	chr11	62989154	63015841	7578	-	SLC22A8	protein_coding
ENSG00000256041.1	0	0	0	0	0	0	0	0	0	0	0	0	chr11	63032503	63033103	601	-	ENSG00000256041	processed_pseudogene
ENSG00000253547.2	0	0	0	0	0	0	0	0	0	0	0	0	chr11	63046785	63048126	1342	+	TUBAP7	processed_pseudogene
ENSG00000197658.9	0	0	0	0	0	0	0	0	0	0	0	0	chr11	63079940	63144221	2101	-	SLC22A24	protein_coding
ENSG00000239924.1	0	0	0	0	0	0	0	0	0	0	0	0	chr11	63115880	63116338	459	-	RPL29P22	processed_pseudogene
ENSG00000196600.13	0	0	0	0	0	0	0	0	0	0	0	0	chr11	63158437	63243599	8192	-	SLC22A25	protein_coding
ENSG00000256847.1	0	0	0	0	0	0	0	0	0	0	0	0	chr11	63243085	63244004	799	+	CCND2P1	processed_pseudogene
ENSG00000256181.1	0	0	0	0	0	0	0	0	0	0	0	0	chr11	63265836	63266256	421	-	ENSG00000256181	unprocessed_pseudogene
ENSG00000184999.13	0	0	0	0	0	0	0	0	0	0	0	0	chr11	63268022	63311783	3370	+	SLC22A10	protein_coding
ENSG00000149742.10	0	0	0	0	0.023	0	0	0	0	0	1	0	chr11	63369785	63410294	2366	+	SLC22A9	protein_coding
ENSG00000168004.10	0	0	0	0	0	0	0	0	0	0	0	0	chr11	63461404	63491194	3042	-	PLAAT5	protein_coding
ENSG00000275598.1	0	0	0	0	0	0	0	0	0	0	0	0	chr11	63469376	63470944	1252	+	ENSG00000275598	processed_pseudogene
ENSG00000287412.1	0	0	0	0	0	0	0	0	0	0	0	0	chr11	63495484	63500610	335	+	ENSG00000287412	lncRNA
ENSG00000133317.16	0	0	0	0	0	0	0	0	0	0	0	0	chr11	63506052	63516774	1816	+	LGALS12	protein_coding
ENSG00000133321.11	0	0	0	0	0	0	0	0	0	0	0	0	chr11	63536808	63546462	938	+	PLAAT4	protein_coding
ENSG00000133328.4	0	0	0	0	0	0	0	0	0	0	0	0	chr11	63552770	63563379	738	-	PLAAT2	protein_coding
ENSG00000176485.13	0	0	0	0	0.235	0.795	0	0	0	0	1	2	chr11	63573195	63616883	2594	-	PLAAT3	protein_coding
ENSG00000203520.3	0	0	0	0	0	0	0	0	0	0	0	0	chr11	63616308	63621671	573	+	ENSG00000203520	lncRNA
ENSG00000184743.13	20.219	4.206	0.148	0.294	0.362	4.4	5464	743	19	19	56	95	chr11	63624087	63671921	6899	-	ATL3	protein_coding
ENSG00000270269.1	0	0	0	0	0	0	0	0	0	0	0	0	chr11	63632233	63632720	488	+	IMMP1LP1	processed_pseudogene
ENSG00000256789.1	0	0	0	0	0	0	0	0	0	0	0	0	chr11	63637677	63658962	423	+	ENSG00000256789	lncRNA
ENSG00000133318.14	79.856	7.689	230.345	19.487	3.256	6.391	5294.77	430	4079	501.78	53	51	chr11	63681446	63759891	4917	+	RTN3	protein_coding
ENSG00000271100.1	0	0	0	0	0	0	0	0	0	0	0	0	chr11	63698596	63698764	169	-	ENSG00000271100	processed_pseudogene
ENSG00000188070.9	9.701	0	0	0	0	0	1551	0	0	0	0	0	chr11	63759892	63768775	5716	-	ZFTA	protein_coding
ENSG00000264519.2	0	0	0	0	0	0	0	0	0	0	0	0	chr11	63797784	63798071	288	-	RN7SL596P	misc_RNA
ENSG00000168005.9	0	0	0	0.772	0	0	0	0	0	10	0	0	chr11	63813456	63827716	1954	+	SPINDOC	protein_coding
ENSG00000256280.1	0	0	0	0	0	0	0	0	0	0	0	0	chr11	63834667	63834943	277	-	ATP5MGP1	processed_pseudogene
ENSG00000072518.22	3.334	18.022	6.919	0	0.259	3.9	439	881	281	0	23	35	chr11	63838928	63911020	5298	+	MARK2	protein_coding
ENSG00000202089.1	0	0	0	0	0	0	0	0	0	0	0	0	chr11	63882587	63882685	99	-	RNU6-1306P	snRNA
ENSG00000167771.6	0	0	0	0	0	0	0	0	0	0	0	0	chr11	63911230	63917164	2915	-	RCOR2	protein_coding
ENSG00000110583.13	0	2.233	0	0	0.092	0.362	0	34	0	0	7	4	chr11	63938959	63957319	4707	+	NAA40	protein_coding
ENSG00000207200.1	0	0	0	0	0	0	0	0	0	0	0	0	chr11	63970470	63970576	107	+	RNU6-45P	snRNA
ENSG00000176340.4	449.659	717.87	0.903	0	0	895.611	3982	4375	4	0	0	1105	chr11	63974620	63976543	494	+	COX8A	protein_coding
ENSG00000256100.1	0	0	0	0	0	0	0	0	0	0	0	0	chr11	63974620	63988346	559	+	ENSG00000256100	protein_coding
ENSG00000167770.13	195.926	237.821	5.579	0.99	1.633	4.967	6579	6605	93	8	19.95	17	chr11	63985853	64001811	2493	+	OTUB1	protein_coding
ENSG00000133315.12	0	16.443	0	0	51.335	3.61	0	20	0	0	55	14	chr11	63998558	64166113	1257	-	MACROD1	protein_coding
ENSG00000126500.4	0	0	0	0	0	0	0	0	0	0	0	0	chr11	64035931	64119173	4170	+	FLRT1	protein_coding
ENSG00000256824.1	0	0	0	0	0	0	0	0	0	0	0	0	chr11	64035970	64103653	650	+	ENSG00000256824	lncRNA
ENSG00000256481.1	0	0	0	0	0	0	0	0	0	0	0	0	chr11	64081690	64087175	732	+	ENSG00000256481	lncRNA
ENSG00000256341.1	0	0	0	0	0	0	0	0	0	0	0	0	chr11	64118272	64119210	575	-	ENSG00000256341	lncRNA
ENSG00000288852.1	0	0	0	0	0	0	0	0	0	0	0	0	chr11	64183353	64184738	1386	-	ENSG00000288852	lncRNA
ENSG00000289486.1	0	0	0	0	0	0	0	0	0	0	0	0	chr11	64184892	64185677	786	-	ENSG00000289486	lncRNA
ENSG00000168439.17	66.863	0.296	0	0	66.641	33.496	3969	13	0	0	2358	123	chr11	64185272	64204543	2743	+	STIP1	protein_coding
ENSG00000149781.13	0	0	0	0	0	0	0	0	0	0	0	0	chr11	64206678	64223891	2499	+	FERMT3	protein_coding
ENSG00000149743.14	96.512	0.28	0	0	0	3.112	1890.87	1	0	0	0	9	chr11	64223799	64226254	1809	-	TRPT1	protein_coding
ENSG00000149761.9	71.06	0	0	0.069	0	5.473	1155.12	0	0	1	0	18	chr11	64225941	64230686	2055	+	NUDT22	protein_coding
ENSG00000256116.1	1.49	1.093	0	0	21.081	24.097	32.29	1.1	0	0	19.41	13.73	chr11	64229214	64234352	923	-	ENSG00000256116	lncRNA
ENSG00000110011.14	37.838	75.51	0	0	108.163	0.709	883.72	1348.9	0	0	1191.59	1.27	chr11	64230278	64234286	1340	+	DNAJC4	protein_coding
ENSG00000173511.10	216.064	373.003	52.505	0	0.191	0	2904	5301	355	0	6	0	chr11	64234584	64239264	1805	+	VEGFB	protein_coding
ENSG00000173486.14	305.999	388.582	221.17	124.268	325.716	171.655	3244.73	3044	1199	462	2394	261	chr11	64241003	64244132	705	+	FKBP2	protein_coding
ENSG00000286264.2	4.042	0	0	0	0	0	163.27	0	0	0	0	0	chr11	64241095	64244132	1655	+	ENSG00000286264	protein_coding
ENSG00000173457.11	851.814	485.02	173.861	947.714	762.532	26.686	16815.6	7538.48	2166.84	5269.84	11414.3	84	chr11	64244479	64246943	989	-	PPP1R14B	protein_coding
ENSG00000256940.3	263.665	194.432	0	0	552.897	0	1634.94	1033.97	0	0	2761.16	0	chr11	64245942	64248218	561	+	PPP1R14B-AS1	lncRNA
ENSG00000257086.1	0.418	0.286	0	0	27.724	0	8.06	4.03	0	0	369.34	0	chr11	64246939	64249494	853	-	ENSG00000257086	lncRNA
ENSG00000149782.13	12.376	2.366	0	0	1.018	12.623	1538	207	0	0	9	152	chr11	64251530	64269150	4469	+	PLCB3	protein_coding
ENSG00000002330.14	268.166	70.623	0	0	0	0	5582.74	1122.84	0	0	0	0	chr11	64269830	64284704	1157	-	BAD	protein_coding
ENSG00000173264.15	1.314	9.686	0	0.522	0	1.885	44.26	421.16	0	5	0	2	chr11	64270062	64289500	2166	+	GPR137	protein_coding
ENSG00000182450.13	0	0	0	0	0	0	0	0	0	0	0	0	chr11	64291302	64300031	1829	+	KCNK4	protein_coding
ENSG00000257069.6	0	0	0	0	0	0	0	0	0	0	0	0	chr11	64291722	64304769	2733	+	KCNK4-TEX40	lncRNA
ENSG00000207024.1	0	0	0	0	0	0	0	0	0	0	0	0	chr11	64296037	64296138	102	+	Y_RNA	misc_RNA
ENSG00000219435.6	0	0	0	0	0	0	0	0	0	0	0	0	chr11	64300358	64304770	917	+	CATSPERZ	protein_coding
ENSG00000173153.17	0	26.386	0	0	0.521	0.143	0	1144.33	0	0	23.48	1	chr11	64305497	64316743	2293	+	ESRRA	protein_coding
ENSG00000173113.7	624.154	550.274	0	0.166	2.883	238.712	11069.4	5455.39	0	1	34.52	372	chr11	64316460	64317559	823	-	TRMT112	protein_coding
ENSG00000126432.14	415.46	585.013	5.863	13.524	347.992	67.344	8089	7201	59	79	3123	159	chr11	64318121	64321811	860	+	PRDX5	protein_coding
ENSG00000236935.2	0	0	0	0	0	0	0	0	0	0	0	0	chr11	64325050	64340127	672	-	ENSG00000236935	lncRNA
ENSG00000168071.22	0	0	0.021	0	0	0	0	0	1	0	0	0	chr11	64340204	64357534	5235	+	CCDC88B	protein_coding
ENSG00000278359.1	0	0	0	0	0	0	0	0	0	0	0	0	chr11	64341849	64341904	56	-	MIR7155	miRNA
ENSG00000162302.13	1.957	0.964	0	0	0	2.804	174	65	0	0	0	16	chr11	64359148	64372215	3128	+	RPS6KA4	protein_coding
ENSG00000221273.1	0	0	0	0	0	0	0	0	0	0	0	0	chr11	64368602	64368703	102	+	MIR1237	miRNA
ENSG00000231680.1	0	0	0	0	0	0	0	0	0	0	0	0	chr11	64394342	64395831	985	-	LINC02723	lncRNA
ENSG00000231492.3	0	0	0	0	0	0	0	0	0	0	0	0	chr11	64420311	64432670	651	+	ENSG00000231492	lncRNA
ENSG00000181908.5	0	0.02	0	0	0	0	0	1	0	0	0	0	chr11	64449074	64451657	2340	+	LINC02724	lncRNA
ENSG00000286816.1	0	0	0	0	0	0	0	0	0	0	0	0	chr11	64486136	64490674	835	-	ENSG00000286816	lncRNA
ENSG00000232500.2	0	0	0	0	0	0	0	0	0	0	0	0	chr11	64500846	64505386	529	+	ENSG00000232500	lncRNA
ENSG00000237363.1	0	0	0	0	0	0	0	0	0	0	0	0	chr11	64531044	64532970	395	+	ENSG00000237363	unprocessed_pseudogene
ENSG00000168065.16	0	0	0	0	0	0	0	0	0	0	0	0	chr11	64555690	64572875	3545	+	SLC22A11	protein_coding
ENSG00000197891.12	0	0	0	0	0	0	0	0	0	0	0	0	chr11	64590641	64602353	2887	+	SLC22A12	protein_coding
ENSG00000110076.20	2.533	0.115	0.022	0	0.708	143.152	233	8	1	0	47	1435	chr11	64606174	64723197	6632	-	NRXN2	protein_coding
ENSG00000237410.1	0	0	0	0	0	0	0	0	0	0	0	0	chr11	64646399	64659681	469	+	NRXN2-AS1	lncRNA
ENSG00000289058.1	0	0	0	0	0	37.478	0	0	0	0	0	159	chr11	64687687	64689197	1511	+	ENSG00000289058	lncRNA
ENSG00000068831.19	0	0	0	0.167	0	0	0	0	0	3	0	0	chr11	64726911	64745456	2983	-	RASGRP2	protein_coding
ENSG00000068976.14	0	0	0	0	0.047	0.162	0	0	0	0	2	1	chr11	64746389	64759974	2866	-	PYGM	protein_coding
ENSG00000168066.21	297.581	61.429	3.88	0	45.189	1.009	8534	1388	23	0	2512	9	chr11	64764606	64778786	3631	-	SF1	protein_coding
ENSG00000269038.1	14.181	16.039	0	0	1.913	0	106	82	0	0	9	0	chr11	64778954	64779405	452	+	SF1-DT	lncRNA
ENSG00000168067.12	0	0	0	0	0	379.285	0	0	0	0	0	1284	chr11	64784918	64803241	7147	-	MAP4K2	protein_coding
ENSG00000133895.18	0	0.162	0.648	0	0	1.987	0	9	25	0	0	12	chr11	64803510	64811294	3150	-	MEN1	protein_coding
ENSG00000171219.9	0	0	0.02	0.07	0	0	0	0	2	3	0	0	chr11	64823052	64844653	6161	-	CDC42BPG	protein_coding
ENSG00000110047.18	1.362	21.987	3.016	23.86	119.128	0.617	133	1606	154	568	3804	1	chr11	64851642	64888296	4453	-	EHD1	protein_coding
ENSG00000230835.1	0	0	0	0	0	0	0	0	0	0	0	0	chr11	64881535	64881945	411	+	ENSG00000230835	processed_pseudogene
ENSG00000229719.6	0	0.036	0.019	0	0	0	0	1	1	0	0	0	chr11	64889560	64893455	3647	-	MIR194-2HG	lncRNA
ENSG00000283926.1	0	0	0	0	0	0	0	0	0	0	0	0	chr11	64891137	64891246	110	-	MIR192	miRNA
ENSG00000284155.1	0	0	0	0	0	0	0	0	0	0	0	0	chr11	64891355	64891439	85	-	MIR194-2	miRNA
ENSG00000110046.13	0	0.008	0	0.221	93.494	1.578	0	1	0	2	1823	28	chr11	64894546	64917211	6318	-	ATG2A	protein_coding
ENSG00000274986.1	0	0	0	0	0	0	0	0	0	0	0	0	chr11	64898363	64898437	75	-	MIR6750	miRNA
ENSG00000274314.1	0	0	0	0	0	0	0	0	0	0	0	0	chr11	64902387	64902455	69	-	MIR6749	miRNA
ENSG00000068971.14	29.369	0	3.973	0.527	0	58.856	2265	0	157	10	0	152	chr11	64917553	64934475	2729	+	PPP2R5B	protein_coding
ENSG00000149735.7	0	0	0.536	0	0	0	0	0	3	0	0	0	chr11	64934471	64935893	752	-	GPHA2	protein_coding
ENSG00000168070.12	0	0	0	0	0	0	0	0	0	0	0	0	chr11	64937517	64972108	2046	-	MAJIN	protein_coding
ENSG00000168062.10	0	0	0	0	0	0	0	0	0	0	0	0	chr11	64987945	64997018	2569	-	BATF2	protein_coding
ENSG00000213465.8	0	90.641	0.13	0	2.03	38.225	0	1456	2	0	44	126.99	chr11	65014160	65022184	1228	+	ARL2	protein_coding
ENSG00000273003.1	0	0	0	0	0	0.135	0	0	0	0	0	1.01	chr11	65014182	65040570	2392	+	ARL2-SNX15	protein_coding
ENSG00000278851.1	0	0	0	0	0	0	0	0	0	0	0	0	chr11	65018505	65018570	66	+	MIR6879	miRNA
ENSG00000270775.1	0	0	0	0	0	0	0	0	0	0	0	0	chr11	65025390	65026515	800	-	ENSG00000270775	processed_pseudogene
ENSG00000110025.13	46.3	1.022	0	0	0.055	0	2451	41	0	0	2	0	chr11	65027439	65040572	4713	+	SNX15	protein_coding
ENSG00000168061.17	23.423	10.245	0	5.846	0	1.182	639	224	0	37	0	5	chr11	65040901	65044828	1563	+	SAC3D1	protein_coding
ENSG00000168060.16	0	0	0	0	0	0	0	0	0	0	0	0	chr11	65044818	65058553	2708	-	NAALADL1	protein_coding
ENSG00000146670.10	33.567	0	0	0.589	0	3.346	2381	0	0	12	0	19	chr11	65066300	65084164	2475	-	CDCA5	protein_coding
ENSG00000162300.13	13.925	145.942	0	17.615	193.037	1.665	498.34	3447.05	0	161.7	3323.55	4	chr11	65084210	65088398	2551	+	ZFPL1	protein_coding
ENSG00000187066.9	0.233	7.963	0	0.842	0.771	0	28.66	726.95	0	27.3	65.45	0	chr11	65084979	65089375	4129	-	TMEM262	protein_coding
ENSG00000149823.9	51.583	8.447	0	0	0.603	4.91	1642.79	223.87	0	0	32.42	16	chr11	65089324	65111862	2661	+	VPS51	protein_coding
ENSG00000254501.1	41.378	88.003	0	0	2.087	0.673	386.21	604.13	0	0	13.58	1	chr11	65110714	65111695	544	-	ENSG00000254501	lncRNA
ENSG00000149809.17	0	0.165	0	0	0	3.122	0	1	0	0	0	10	chr11	65111845	65116384	2094	+	TM7SF2	protein_coding
ENSG00000174276.7	0	35.642	0	0.145	0	0	0	854	0	1	0	0	chr11	65116403	65117701	1299	-	ZNHIT2	protein_coding
ENSG00000255173.1	0	0	0	0	0	0	0	0	0	0	0	0	chr11	65117157	65117458	175	+	ENSG00000255173	lncRNA
ENSG00000278952.1	0	0	0	0	0	0	0	0	0	0	0	0	chr11	65118310	65119111	802	+	ENSG00000278952	TEC
ENSG00000149806.11	1261.07	290.292	575.977	33.985	753.761	109.025	11246.9	1850.99	1769.56	69.62	4374.74	142.79	chr11	65120630	65122177	1484	-	FAU	protein_coding
ENSG00000162298.19	25.054	15.391	0	0	6.741	3.018	931.93	815.12	0	0	60.07	4	chr11	65121780	65134532	4547	-	SYVN1	protein_coding
ENSG00000149792.9	0.379	0.078	0	0	0.248	6.457	20.07	3.04	0	0	9	36	chr11	65122183	65127371	2526	+	MRPL49	protein_coding
ENSG00000284489.1	0	0	0	0	0	0	0	0	0	0	0	0	chr11	65129916	65129978	63	-	MIR6751	miRNA
ENSG00000254455.1	1.554	2.982	0	0	0	0	4	5.25	0	0	0	0	chr11	65145691	65145972	282	-	HIGD1AP10	processed_pseudogene
ENSG00000222477.1	0	0	0	0	0	0	0	0	0	0	0	0	chr11	65147584	65147778	195	+	RNU2-23P	snRNA
ENSG00000255058.1	0	0	0	0	0	0	0	0	0	0	0	0	chr11	65160194	65160382	189	-	PDCL2P2	processed_pseudogene
ENSG00000204710.2	0	0	0	0	0	0	0	0	0	0	0	0	chr11	65170154	65173244	991	+	SPDYC	protein_coding
ENSG00000255200.1	0.406	0.207	0.437	0	0.09	2.936	27.12	10.18	13.66	0	4.03	4	chr11	65174117	65176470	2354	-	PGAM1P8	transcribed_processed_pseudogene
ENSG00000254614.2	0	0	0	0	0	0	0	0	0	0	0	0	chr11	65177606	65181834	1662	-	ENSG00000254614	lncRNA
ENSG00000014216.16	2.026	25.306	0	33.316	0.141	6.364	75	695	0	333	1	21	chr11	65180566	65212006	3086	+	CAPN1	protein_coding
ENSG00000197847.12	0	0	0	0.044	0	0	0	0	0	1	0	0	chr11	65213840	65242757	3196	+	SLC22A20P	transcribed_unitary_pseudogene
ENSG00000287821.1	0	0	0	0	0	0	0	0	0	0	0	0	chr11	65260996	65261748	753	-	ENSG00000287821	lncRNA
ENSG00000014138.9	90.845	9.199	0	0	0.014	0	3929	710	0	0	1	0	chr11	65261920	65305589	3544	+	POLA2	protein_coding
ENSG00000285816.1	0	0	0	2.886	0	0.538	0	0	0	99.69	0	7.05	chr11	65261928	65326543	4256	+	ENSG00000285816	protein_coding
ENSG00000287917.2	0.02	0	0	0	0	0	1	0	0	0	0	0	chr11	65305406	65314737	1833	-	ENSG00000287917	lncRNA
ENSG00000149798.5	2.499	2.219	0.035	7.257	49.234	56.676	136	90	1	102.31	1122	343.95	chr11	65314866	65322417	1963	+	CDC42EP2	protein_coding
ENSG00000133884.10	13.261	89.665	0.029	0	8.773	1.926	594.85	3312	2	0	134.03	13	chr11	65333852	65354262	4840	+	DPF2	protein_coding
ENSG00000289231.1	20.701	0	0	0	0	0	954.15	0	0	0	0	0	chr11	65353024	65354590	1567	-	ENSG00000289231	lncRNA
ENSG00000173825.7	0	0	0	0	0	0	0	0	0	0	0	0	chr11	65354751	65357613	2028	+	TIGD3	protein_coding
ENSG00000255478.1	0	0	0	0	0	0	0	0	0	0	0	0	chr11	65367438	65375299	564	+	ENSG00000255478	lncRNA
ENSG00000162241.13	0	0	0.091	0	0	0	0	0	10	0	0	0	chr11	65375192	65383701	7118	-	SLC25A45	protein_coding
ENSG00000126391.14	82.775	2.962	0.792	0	6.652	0	1740	228	42	0	487	0	chr11	65386621	65413525	3685	+	FRMD8	protein_coding
ENSG00000245532.10	1242.03	2993.84	1766.5	1910.87	10323.7	3753.31	53061	80924	18662	17337	185652	7939	chr11	65422774	65445540	22743	+	NEAT1	lncRNA
ENSG00000278144.1	0	0	0	0	0	0	0	0	0	0	0	0	chr11	65423273	65423392	120	+	ENSG00000278144	misc_RNA
ENSG00000278050.1	0	0	0	0	0	0	0	0	0	0	0	0	chr11	65423638	65423742	105	+	ENSG00000278050	misc_RNA
ENSG00000277599.1	0	0	0	0	0	0	0	0	0	0	0	0	chr11	65423960	65424118	159	+	ENSG00000277599	misc_RNA
ENSG00000283791.1	0	0	0	0	0	0	0	0	0	0	0	0	chr11	65444458	65444557	100	+	MIR612	miRNA
ENSG00000275948.1	0	0	0	0	0	0	0	0	0	0	0	0	chr11	65445541	65445598	58	+	ENSG00000275948	sRNA
ENSG00000173727.13	0	44.427	0	0	0.079	0	0	759	0	0	1	0	chr11	65455257	65466720	1224	+	ENSG00000173727	transcribed_unprocessed_pseudogene
ENSG00000289259.1	0	0	0	0	0	0	0	0	0	0	0	0	chr11	65471472	65472129	658	-	ENSG00000289259	lncRNA
ENSG00000279243.3	0	0	0	0	0	0	0	0	0	0	0	0	chr11	65487241	65488714	1114	-	LINC02736	lncRNA
ENSG00000286756.2	0	0	0	0	0	0	0	0	0	0	0	0	chr11	65487884	65488896	906	+	ENSG00000286756	lncRNA
ENSG00000251562.9	16594	56198.6	22145.8	36224.5	74935.1	5791.41	628641	1.19818e+06	335262	448081	1211009	15817.5	chr11	65497688	65506516	8708	+	MALAT1	lncRNA
ENSG00000270117.1	0	0	0	0	0	0	0	0	0	0	0	0	chr11	65498010	65498405	396	-	ENSG00000270117	lncRNA
ENSG00000278217.1	0	1912.94	0	1136.01	0	535.003	0	407.34	0	302.49	0	69.51	chr11	65502914	65503008	95	+	ENSG00000278217	misc_RNA
ENSG00000274072.1	0	0	0	0	0	0	0	0	0	0	0	0	chr11	65506117	65506173	57	+	ENSG00000274072	sRNA
ENSG00000270526.1	0	0	0	0	0	0	0	0	0	0	0	0	chr11	65514403	65514923	189	-	SNRPGP19	processed_pseudogene
ENSG00000142186.18	37.341	50.885	0	0	1.736	4.144	617.14	753.2	0	0	27	19	chr11	65525077	65538704	2715	+	SCYL1	protein_coding
ENSG00000168056.18	11.922	63.53	0.519	34.649	0	3.08	810.86	2107.8	16	434	0	13	chr11	65538559	65558930	4833	-	LTBP3	protein_coding
ENSG00000279093.1	0	0	0	0	0	0	0	0	0	0	0	0	chr11	65561484	65561607	124	+	ENSG00000279093	TEC
ENSG00000260233.3	0	0	0	0	0	0	0	0	0	0	0	0	chr11	65568482	65570423	1942	-	ZNRD2-DT	lncRNA
ENSG00000173465.8	95.297	9.717	0	0.626	0	3.279	1352	64	0	3	0	7	chr11	65570460	65573942	1077	+	ZNRD2	protein_coding
ENSG00000176973.8	155.797	51.809	0	0	38.703	0	4507	1159	0	0	843	0	chr11	65572349	65574198	1409	+	FAM89B	protein_coding
ENSG00000289339.1	0	0	0	0	0	0	0	0	0	0	0	0	chr11	65575343	65575894	552	-	ENSG00000289339	lncRNA
ENSG00000173442.13	36.906	83.704	4.07	0.029	0.806	0	624	1739	319	1	87	0	chr11	65576046	65592650	5170	+	EHBP1L1	protein_coding
ENSG00000173338.13	0	0	0	0	0	0	0	0	0	0	0	0	chr11	65592836	65595996	1563	-	KCNK7	protein_coding
ENSG00000173327.8	0	3.028	0	0	11.769	72.977	0	122	0	0	713	419	chr11	65597756	65615382	5605	-	MAP3K11	protein_coding
ENSG00000197136.5	0.111	1.337	0	0	4.776	0	10	215	0	0	730	0	chr11	65615776	65637439	7102	+	PCNX3	protein_coding
ENSG00000266041.1	0	0	0	0	0	0	0	0	0	0	0	0	chr11	65636310	65636369	60	+	MIR4690	miRNA
ENSG00000213445.10	101.774	0	0	0.05	0	0	1754	0	0	1	0	0	chr11	65638101	65650918	3628	+	SIPA1	protein_coding
ENSG00000265874.1	0	0	0	0	0	0	0	0	0	0	0	0	chr11	65649192	65649253	62	+	MIR4489	miRNA
ENSG00000173039.20	0	32.973	0	0	0	1.903	0	1712	0	0	0	5	chr11	65653599	65663090	3183	-	RELA	protein_coding
ENSG00000285533.3	0	0.046	0	0.145	0.032	0	0	2	0	2	1	0	chr11	65663001	65671718	2628	+	RELA-DT	lncRNA
ENSG00000239356.3	0	0	0	0	0	0	0	0	0	0	0	0	chr11	65695552	65695837	286	+	RN7SL309P	misc_RNA
ENSG00000172977.13	0	1.1	0	0	0	7.15	0	11.8	0	0	0	19	chr11	65711996	65719604	2237	+	KAT5	protein_coding
ENSG00000172922.11	143.482	216.192	0	0	0	0	2582	2653.2	0	0	0	0	chr11	65714005	65720818	3311	-	RNASEH2C	protein_coding
ENSG00000214659.4	0	0	0	0	0	0	0	0	0	0	0	0	chr11	65726939	65728214	1276	+	KRT8P26	processed_pseudogene
ENSG00000255557.1	0	0	0	0	0	0	0	0	0	0	0	0	chr11	65745729	65771585	464	+	ENSG00000255557	lncRNA
ENSG00000254470.3	0	0.859	0	11.556	0.007	0.388	0	134	0	615	1	9	chr11	65773898	65780976	6980	-	AP5B1	protein_coding
ENSG00000172818.10	0	0.028	0	0	0	0	0	1	0	0	0	0	chr11	65787063	65797214	2988	+	OVOL1	protein_coding
ENSG00000255120.5	0	0	0	0	0	0	0	0	0	0	0	0	chr11	65789051	65790868	494	-	OVOL1-AS1	lncRNA
ENSG00000255404.1	0	0	0	0	0	0	0	0	0	0	0	0	chr11	65795946	65797219	1044	-	ENSG00000255404	lncRNA
ENSG00000172757.13	1784.82	1106.96	3.608	3.824	1404.03	552.358	43879.6	18908	56	35	20710.8	1861	chr11	65823022	65862026	1878	-	CFL1	protein_coding
ENSG00000172803.18	1.123	0.768	0	0	1.286	2.401	77.5	39.05	0	0	57.55	11	chr11	65833834	65856896	2416	+	SNX32	protein_coding
ENSG00000172732.12	34.614	63.523	0	0	0	3.985	488	1364	0	0	0	8	chr11	65857126	65867653	3420	+	MUS81	protein_coding
ENSG00000172638.13	105.612	76.937	0	2.727	2.771	1.071	4174	976	0	9	18	4	chr11	65866441	65873592	2277	-	EFEMP2	protein_coding
ENSG00000172543.9	0	0	0	0.548	0	0	0	0	0	2	0	0	chr11	65879809	65883741	1383	+	CTSW	protein_coding
ENSG00000172500.13	183.281	152.085	14.379	0	178.256	895.369	6410	3827	184	0	4310	1513	chr11	65883740	65888531	1378	-	FIBP	protein_coding
ENSG00000175602.4	437.37	463.174	42.039	6.603	147.241	721.655	8493	7168	511	29	2274	2165	chr11	65890673	65891635	963	+	CCDC85B	protein_coding
ENSG00000175592.9	82.935	1.738	2.26	5.81	73.25	0	3817	48	42	62	1896	0	chr11	65892049	65900573	1702	-	FOSL1	protein_coding
ENSG00000175573.7	51.316	23.405	0	0	1.512	1.105	2118	721	0	0	44	5	chr11	65916810	65919062	1562	-	C11orf68	protein_coding
ENSG00000175550.8	677.463	263.475	62.553	258.135	329.854	149.188	11952	3385	312	717	4080	312	chr11	65919274	65921563	837	+	DRAP1	protein_coding
ENSG00000175513.9	0	0	0	0	0	0	0	0	0	0	0	0	chr11	65945445	65959963	1925	+	TSGA10IP	protein_coding
ENSG00000175467.15	74.686	0.257	0.037	0	0	79.425	790	20	2	0	0	129	chr11	65961728	65980137	3557	+	SART1	protein_coding
ENSG00000254867.1	0	0	0	0	0	0	0	0	0	0	0	0	chr11	65983679	65984331	653	-	ENSG00000254867	processed_pseudogene
ENSG00000175376.9	0.651	0.424	0.026	3.648	0	0	52	11	1	88	0	0	chr11	65996545	66002176	2916	-	EIF1AD	protein_coding
ENSG00000175334.8	413.306	196.683	0	0	137.145	67.394	6894.99	2197	0	0	1465	125	chr11	66002228	66004149	1135	+	BANF1	protein_coding
ENSG00000175315.3	297.766	0	0	0	0	0	3180	0	0	0	0	0	chr11	66012008	66013505	592	+	CST6	protein_coding
ENSG00000175294.6	0	0	0	0	0	0	0	0	0	0	0	0	chr11	66016752	66026479	2581	-	CATSPER1	protein_coding
ENSG00000175229.7	0	0	0	0	0	0	0	0	0	0	0	0	chr11	66040765	66049161	3301	-	GAL3ST3	protein_coding
ENSG00000286459.1	0	0	0	0	0	0	0	0	0	0	0	0	chr11	66043298	66044381	1084	+	ENSG00000286459	lncRNA
ENSG00000087365.16	67.305	71.852	3.1	35.967	2.983	827.211	2007	1473	41	158	41	1252	chr11	66050729	66069308	3932	+	SF3B2	protein_coding
ENSG00000255038.1	0	0	0	0	0	0	0	0	0	0	0	0	chr11	66067277	66069619	502	-	ENSG00000255038	lncRNA
ENSG00000175115.13	1.201	4.039	8.39	0	0.641	1.364	160	360	50	0	5	20	chr11	66070272	66244744	4571	+	PACS1	protein_coding
ENSG00000255320.2	0	0	0	0	0	0	0	0	0	0	0	0	chr11	66244717	66257595	1001	-	ENSG00000255320	lncRNA
ENSG00000174996.12	1.879	16.445	0	0	0.116	1.174	117.73	911.41	0	0	6	11	chr11	66257294	66267860	3755	+	KLC2	protein_coding
ENSG00000254461.1	0	0	0	0	0	0	0	0	0	0	0	0	chr11	66259567	66261834	539	-	ENSG00000254461	lncRNA
ENSG00000254855.1	0	0	0	0	0	0	0	0	0	0	0	0	chr11	66264777	66265666	479	-	KLC2-AS1	lncRNA
ENSG00000254762.1	7.336	1.608	0	0	0	0	17.27	2.59	0	0	0	0	chr11	66267635	66268129	272	-	KLC2-AS2	lncRNA
ENSG00000174903.16	9.567	0.812	3.107	0	0	18.151	499.04	31.72	84.73	0	0	102.49	chr11	66268590	66277492	1901	+	RAB1B	protein_coding
ENSG00000245156.1	0.012	3.681	0.026	0.042	10.605	0.243	1	219	1	1	585	2	chr11	66269832	66278525	2792	-	ENSG00000245156	lncRNA
ENSG00000254452.1	30.755	15.566	128.094	0	0.423	201.877	258.96	89.28	565.27	0	2	248.51	chr11	66276779	66277492	480	-	ENSG00000254452	lncRNA
ENSG00000174871.11	0	0	0	0.244	0	7.955	0	0	0	1	0	18	chr11	66278175	66285301	1524	+	CNIH2	protein_coding
ENSG00000174851.16	255.704	274.668	25.823	39.088	1.904	5.828	6561	4634	120	119	12	18	chr11	66284580	66289145	1097	-	YIF1A	protein_coding
ENSG00000179292.5	0	0	0.104	0	0	2.172	0	0	4	0	0	18	chr11	66291894	66296664	2538	+	TMEM151A	protein_coding
ENSG00000289560.1	0	0	0	0	0	0	0	0	0	0	0	0	chr11	66311859	66313392	1534	-	ENSG00000289560	lncRNA
ENSG00000254458.1	0	0	0	0	0	0	0	0	0	0	0	0	chr11	66312853	66319237	544	+	ENSG00000254458	lncRNA
ENSG00000174807.4	33.199	0	19.519	35.349	11.992	0.877	2341	0	760	577	615	7	chr11	66314494	66317044	2551	-	CD248	protein_coding
ENSG00000174791.11	10.73	10.244	2.949	0	0.065	25.965	1168	945	203	0	6	353	chr11	66330241	66336840	4419	-	RIN1	protein_coding
ENSG00000254756.1	0	0	0	0	0	0	0	0	0	0	0	0	chr11	66334494	66339875	516	+	ENSG00000254756	lncRNA
ENSG00000174744.14	4.396	48.099	653.3	0	0	89.906	139	1290	9617	0	0	295	chr11	66337333	66345125	1817	-	BRMS1	protein_coding
ENSG00000174684.7	13.645	0.616	0	0	0	3.983	784	26	0	0	0	24	chr11	66345374	66347629	2007	-	B4GAT1	protein_coding
ENSG00000255468.7	0	0	0	0	0	0	0	0	0	0	0	0	chr11	66347950	66364804	1504	+	ENSG00000255468	lncRNA
ENSG00000174669.12	0	0	0	0	0	0.748	0	0	0	0	0	5	chr11	66362521	66372214	2509	-	SLC29A2	protein_coding
ENSG00000276918.1	0	0	0.597	0	0	0	0	0	1	0	0	0	chr11	66374138	66374435	298	-	Metazoa_SRP	misc_RNA
ENSG00000254736.1	0	0	0	0	0	0	0	0	0	0	0	0	chr11	66389609	66390168	560	+	BRD9P1	processed_pseudogene
ENSG00000202317.1	0	0	0	0	0	0	0	0	0	0	0	0	chr11	66393449	66393612	164	+	RNU1-84P	snRNA
ENSG00000254510.3	0	0	0	0	0	0	0	0	0	0	0	0	chr11	66409158	66417227	2199	+	ENSG00000254510	lncRNA
ENSG00000174576.10	1.759	0	0	0	0	0	170	0	0	0	0	0	chr11	66421004	66426707	3272	+	NPAS4	protein_coding
ENSG00000201733.1	0	0	0	0	0	0	0	0	0	0	0	0	chr11	66432763	66432902	140	+	ENSG00000201733	snoRNA
ENSG00000174547.13	227.98	40.049	0	0	70.895	11.556	5172	894	0	0	1333	31	chr11	66435075	66466738	2209	-	MRPL11	protein_coding
ENSG00000254596.1	0	0	0	0	0	0	0	0	0	0	0	0	chr11	66454234	66454581	348	+	ENSG00000254596	processed_pseudogene
ENSG00000174516.15	9.993	0	0.035	0.343	0	0	534	0	1	2	0	0	chr11	66466327	66477337	2783	+	PELI3	protein_coding
ENSG00000255517.7	0	21.422	0.725	0	0	0.649	0	175	4	0	0	1	chr11	66473490	66480269	1259	-	DPP3-DT	lncRNA
ENSG00000254986.8	8.154	2.302	0.385	0	0.016	6.662	630.98	131	2	0	1	47	chr11	66480013	66509657	3078	+	DPP3	protein_coding
ENSG00000256349.1	0.009	0	0	0	0	0	1.02	0	0	0	0	0	chr11	66509079	66533613	3547	+	ENSG00000256349	protein_coding
ENSG00000174483.20	0	0.032	0.095	0	0	1.381	0	1	2	0	0	8	chr11	66510606	66533613	3585	+	BBS1	protein_coding
ENSG00000286688.1	0	0	0	0	0	0	0	0	0	0	0	0	chr11	66514306	66519720	1903	-	ENSG00000286688	lncRNA
ENSG00000174165.8	0.396	3.457	0	0	0.893	0.636	57	370	0	0	88	3	chr11	66520637	66546235	4803	-	ZDHHC24	protein_coding
ENSG00000248746.6	0	0	0	0	0	2.241	0	0	0	0	0	19	chr11	66546395	66563334	3084	+	ACTN3	protein_coding
ENSG00000250105.1	0	0	0	0	0	0	0	0	0	0	0	0	chr11	66558866	66560384	580	-	ENSG00000250105	lncRNA
ENSG00000174080.12	0	0.237	0	0	0	0.233	0	8	0	0	0	1	chr11	66563464	66568879	3019	-	CTSF	protein_coding
ENSG00000182791.5	0	0	0	0	0	0	0	0	0	0	0	0	chr11	66590176	66593063	2888	-	CCDC87	protein_coding
ENSG00000173992.9	0	0	1.184	0	0	2.115	0	0	10	0	0	5	chr11	66593153	66606019	1214	+	CCS	protein_coding
ENSG00000199325.1	0	0	0	0	0	0	0	0	0	0	0	0	chr11	66614964	66615090	127	-	RNU4-39P	snRNA
ENSG00000239306.5	90.078	16.416	0.161	0	4.468	10.145	3383	192	13	0	312	49.51	chr11	66616626	66629934	5367	+	RBM14	protein_coding
ENSG00000248643.5	0	16.122	0	0	1.148	13.862	0	499.59	0	0	33.43	66.7	chr11	66616626	66646469	2034	+	RBM14-RBM4	protein_coding
ENSG00000173933.21	24.628	48.064	0.312	40.878	236.278	22	1249.67	1400.41	6	248	6398.24	51.78	chr11	66638667	66668374	3029	+	RBM4	protein_coding
ENSG00000173914.12	51.167	19.471	0	0	0.59	0.191	2501.33	708	0	0	8.33	1	chr11	66664998	66677887	2339	-	RBM4B	protein_coding
ENSG00000173898.15	0.009	0.175	0.062	0.035	0.025	3.838	3	45	11	3	6	17	chr11	66682497	66744670	11136	-	SPTBN2	protein_coding
ENSG00000239553.3	0	0	0	0	0	0	0	0	0	0	0	0	chr11	66712720	66713009	290	-	RN7SL12P	misc_RNA
ENSG00000173715.18	4.24	0	0	0.284	0	23.104	78	0	0	1	0	138.58	chr11	66744451	66843516	2135	+	C11orf80	protein_coding
ENSG00000213409.4	0.114	0.076	0	0	0	0.353	2	1	0	0	0	1	chr11	66761575	66762399	825	-	C1QBPP2	processed_pseudogene
ENSG00000254984.1	0	0	0	0	0	0	0	0	0	0	0	0	chr11	66771246	66771667	422	-	FTLP6	processed_pseudogene
ENSG00000173653.8	0	0	0	0	166.519	3.038	0	0	0	0	4491	6.42	chr11	66842835	66846552	2719	+	RCE1	protein_coding
ENSG00000173599.15	31.307	12.678	0	0.102	3.882	0.333	3416.34	109.59	0	1	31.96	4	chr11	66848417	66958386	5137	-	PC	protein_coding
ENSG00000173621.9	8.254	0.453	0	0	39.392	0	619.66	13.41	0	0	2291.04	0	chr11	66856647	66860475	2869	+	LRFN4	protein_coding
ENSG00000239099.1	0	0	0	0	0	0	0	0	0	0	0	0	chr11	66919762	66919823	62	+	RNU7-23P	snRNA
ENSG00000266423.1	0	0	0	0	0	0	0	0	0	0	0	0	chr11	66934434	66934506	73	-	MIR3163	miRNA
ENSG00000173237.5	0	0	0	0	0	0	0	0	0	0	0	0	chr11	66975277	66977009	1187	+	C11orf86	protein_coding
ENSG00000173227.14	0	0	0.011	0	0	3.695	0	0	1	0	0	22	chr11	67006778	67050863	6028	+	SYT12	protein_coding
ENSG00000283326.1	0	0	0	0	0	0	0	0	0	0	0	0	chr11	67045643	67045708	66	+	MIR6860	miRNA
ENSG00000173156.7	0.22	49.637	0	0	0	18.828	3	994	0	0	0	55	chr11	67056847	67072017	1104	+	RHOD	protein_coding
ENSG00000173120.15	0.467	3.631	19.612	4.827	38.88	1.49	55	38	556	274	1415	16	chr11	67119263	67258082	7386	+	KDM2A	protein_coding
ENSG00000179038.8	0	0	0	0	0	0	0	0	0	0	0	0	chr11	67195569	67197167	1255	-	ENSG00000179038	transcribed_processed_pseudogene
ENSG00000287934.1	0	0	0	0	0	0	0	0	0	0	0	0	chr11	67252336	67261545	1576	-	ENSG00000287934	lncRNA
ENSG00000173020.11	0.244	9.486	0.038	0	1.921	5.051	9	463	2	0	137	28	chr11	67266473	67286556	4493	+	GRK2	protein_coding
ENSG00000172932.16	16.919	56.397	0.139	10.263	94.828	4.182	655	862	4	105	1034	14	chr11	67289300	67302485	2768	+	ANKRD13D	protein_coding
ENSG00000172830.13	0	0	0	0	0	0	0	0	0	0	0	0	chr11	67303478	67312607	2990	+	SSH3	protein_coding
ENSG00000287851.1	0	0.067	0	0	0	0	0	1	0	0	0	0	chr11	67316539	67317431	893	-	ENSG00000287851	lncRNA
ENSG00000172613.8	5.65	1.427	0	0	6.524	18.121	214.49	46.3	0	0	199.83	84.6	chr11	67317871	67398410	2086	+	RAD9A	protein_coding
ENSG00000175482.9	31.667	66.942	10.558	0.161	0.877	0.634	618.17	1310.45	203	2	15.52	1	chr11	67350772	67356972	1793	-	POLD4	protein_coding
ENSG00000256514.1	18.096	79.401	0	0	1.21	0	263.83	853.55	0	0	12.38	0	chr11	67351572	67373584	711	-	ENSG00000256514	protein_coding
ENSG00000274251.1	0	0	0	0	0	0	0	0	0	0	0	0	chr11	67353629	67354348	527	+	ENSG00000274251	lncRNA
ENSG00000201684.1	0	0	0	0	0	0	0	0	0	0	0	0	chr11	67362414	67362708	295	+	RN7SKP239	misc_RNA
ENSG00000175505.11	2.787	0.496	0	0.642	0.715	7.333	129	16	0	8	23	37	chr11	67364168	67374177	1705	-	CLCF1	protein_coding
ENSG00000275484.1	0	0	0	0	0	0	0	0	0	0	0	0	chr11	67374416	67374932	517	+	ENSG00000275484	lncRNA
ENSG00000253024.1	0	0	0	0	0	0	0	0	0	0	0	0	chr11	67395210	67395311	102	-	RNU6-1238P	snRNA
ENSG00000172531.16	94.375	75.353	36.365	0	13.012	62.648	3562.51	2074.7	1240	0	329.17	247.4	chr11	67398181	67421183	2832	-	PPP1CA	protein_coding
ENSG00000175463.12	0	0	0.094	0	0	0	0	0	2	0	0	0	chr11	67403915	67410089	4480	+	TBC1D10C	protein_coding
ENSG00000172508.11	0	0	0	0	0	0.205	0	0	0	0	0	2	chr11	67414968	67425607	5065	+	CARNS1	protein_coding
ENSG00000175634.15	0.024	52.418	0	0	0.21	74.941	1.11	1820.76	0	0	7.87	377.47	chr11	67428460	67435401	5528	+	RPS6KB2	protein_coding
ENSG00000255949.1	2.214	6.917	0	0	6.315	684.943	17.89	38.24	0	0	32.13	793.53	chr11	67431367	67435399	470	-	RPS6KB2-AS1	lncRNA
ENSG00000213402.3	0	0	0	0	0	4.924	0	0	0	0	0	13	chr11	67435510	67437682	907	-	PTPRCAP	protein_coding
ENSG00000172725.14	0	0.58	1.937	0	136.907	4.797	0	23	55	0	5006	18	chr11	67435510	67443821	4464	-	CORO1B	protein_coding
ENSG00000175514.2	0	0	0	0	0	0	0	0	0	0	0	0	chr11	67451301	67452729	1429	-	GPR152	protein_coding
ENSG00000175544.14	0	0	0.398	0	0.012	0.08	0	0	1	0	1	1	chr11	67452406	67461752	3991	+	CABP4	protein_coding
ENSG00000172663.9	111.462	272.852	0	94.006	0	1.921	947	2927	0	309	0	3	chr11	67461710	67469272	3551	-	TMEM134	protein_coding
ENSG00000110711.11	32	75.78	0	0	198.883	134.068	620	1767	0	0	4377	258	chr11	67468174	67491154	1919	+	AIP	protein_coding
ENSG00000276769.1	0	0	0	0	0	0	0	0	0	0	0	0	chr11	67490245	67490315	71	+	MIR6752	miRNA
ENSG00000110697.13	0.064	0.012	0	0.574	0	0.664	2	1	0	2	0	8	chr11	67491768	67506263	4217	-	PITPNM1	protein_coding
ENSG00000167797.8	317.116	0	0	0	203.737	4.615	6635	0	0	0	3052	19	chr11	67506497	67508649	1692	-	CDK2AP2	protein_coding
ENSG00000289343.1	0	0	0	0	0	0	0	0	0	0	0	0	chr11	67508772	67509141	370	+	ENSG00000289343	lncRNA
ENSG00000167791.14	0	0	0	0	0	0	0	0	0	0	0	0	chr11	67518912	67524517	1178	-	CABP2	protein_coding
ENSG00000283257.1	0	0	0	0	0	0	0	0	0	0	0	0	chr11	67538899	67540584	376	+	ENSG00000283257	unprocessed_pseudogene
ENSG00000084207.18	1001.76	781.469	211.935	30.322	400.173	84.185	15789	9026	1649	136	4365	171	chr11	67583742	67586656	1681	+	GSTP1	protein_coding
ENSG00000184224.3	0	0.099	0	0.046	0.043	0	0	5	0	1	2	0	chr11	67602880	67606706	2431	-	NDUFV1-DT	lncRNA
ENSG00000255119.1	0	0	0	0	0	0	0	0	0	0	0	0	chr11	67605521	67606642	555	+	ENSG00000255119	lncRNA
ENSG00000167792.13	87.611	69.402	579.247	9.378	58.078	22.585	3441	857	10686	41	1483	85	chr11	67605653	67612554	2528	+	NDUFV1	protein_coding
ENSG00000231793.6	0	0	0	0	0	0	0	0	0	0	0	0	chr11	67612651	67616257	2548	-	DOC2GP	transcribed_unitary_pseudogene
ENSG00000167799.10	150.112	0	0	0	0	0	2320	0	0	0	0	0	chr11	67627938	67629937	1465	-	NUDT8	protein_coding
ENSG00000167800.10	0	0	0	0	0	0	0	0	0	0	0	0	chr11	67631303	67639763	1751	-	TBX10	protein_coding
ENSG00000132744.8	0	0	0	0	0	0	0	0	0	0	0	0	chr11	67642555	67650730	1371	-	ACY3	protein_coding
ENSG00000227834.1	0	0	0	0	0	1.439	0	0	0	0	0	4	chr11	67651576	67653404	893	-	ENSG00000227834	processed_pseudogene
ENSG00000132746.15	0	0	0	0	0	0	0	0	0	0	0	0	chr11	67662160	67681224	2783	-	ALDH3B2	protein_coding
ENSG00000239559.2	26.213	13.701	0	10.958	23.797	31.599	70.43	25.2	0	19.95	40.36	21.94	chr11	67682772	67683058	287	-	RPL37P2	processed_pseudogene
ENSG00000184795.9	0.262	0	0	0	0	0	3.57	0	0	0	0	0	chr11	67711702	67716005	699	-	UNC93B5	unprocessed_pseudogene
ENSG00000235855.3	0	0	0	0	0	0	0	0	0	0	0	0	chr11	67722483	67723455	973	-	OR7E145P	unprocessed_pseudogene
ENSG00000254447.3	0	0	0	0	0	0	0	0	0	0	0	0	chr11	67735600	67784229	2041	-	OR7E11P	lncRNA
ENSG00000285537.1	0	0	0	0	0.07	0	0	0	0	0	1.03	0	chr11	67735608	67736559	952	-	ENSG00000285537	transcribed_processed_pseudogene
ENSG00000254883.1	0	0	0	0	0	0	0	0	0	0	0	0	chr11	67744322	67744645	324	+	ENSG00000254883	processed_pseudogene
ENSG00000255147.1	0	0	0	0	0	0	0	0	0	0	0	0	chr11	67749043	67756968	374	-	ENSG00000255147	transcribed_unprocessed_pseudogene
ENSG00000227620.4	0.49	0	0	0	0	0	8	0	0	0	0	0	chr11	67785273	67792335	760	+	ALG1L8P	unprocessed_pseudogene
ENSG00000160172.10	0.084	0.423	0	0	0	0.92	4.18	2	0	0	0	5	chr11	67791648	67805336	2496	-	FAM86C2P	transcribed_unprocessed_pseudogene
ENSG00000273819.1	0	0	0	0	0	0	0	0	0	0	0	0	chr11	67812557	67873367	1102	-	ENPP7P7	unprocessed_pseudogene
ENSG00000254792.1	0	0	0	0	0	0	0	0	0	0	0	0	chr11	67840942	67841049	108	+	ENSG00000254792	processed_pseudogene
ENSG00000251637.6	0	0	0	0	0	0	0	0	0	0	0	0	chr11	67886477	67906350	3387	+	LINC02754	lncRNA
ENSG00000206587.1	0	0	0	0	0	0	0	0	0	0	0	0	chr11	67895631	67895737	107	+	RNU6-46P	snRNA
ENSG00000243672.1	0	0	0	0	0	0	0	0	0	0	0	0	chr11	67925651	67926431	781	-	RPS3AP40	processed_pseudogene
ENSG00000254610.3	0	0	0	0	0	0	0	0	0	0	0	0	chr11	67934563	67955802	776	-	ENSG00000254610	transcribed_unprocessed_pseudogene
ENSG00000254850.2	0	0	0	0	0	0	0	0	0	0	0	0	chr11	67935558	67935926	369	+	ENSG00000254850	processed_pseudogene
ENSG00000255230.1	0	0	0	0	0	0	0	0	0	0	0	0	chr11	67965873	67966227	355	-	ENSG00000255230	processed_pseudogene
ENSG00000255554.1	0	0	0	0	0	0	0	0	0	0	0	0	chr11	67974286	67975243	958	-	OR7E1P	unprocessed_pseudogene
ENSG00000110057.8	82.306	0	0.058	0	0	0.279	4121.8	0	2	0	0	2	chr11	67991100	68004982	2294	-	UNC93B1	protein_coding
ENSG00000006534.17	12.173	8.019	0	0	0	0.303	743	486	0	0	0	2	chr11	68008578	68029282	5884	+	ALDH3B1	protein_coding
ENSG00000255306.1	0	0	0	0	0	0	0	0	0	0	0	0	chr11	68024809	68030461	739	-	ENSG00000255306	lncRNA
ENSG00000110717.13	364.995	567.952	15.546	0	216.632	4.87	5591	6178	51	0	2388	10	chr11	68030617	68036644	3072	+	NDUFS8	protein_coding
ENSG00000284293.1	0	0	0	0	0	0	0	0	0	0	0	0	chr11	68032864	68032922	59	+	MIR7113	miRNA
ENSG00000284435.1	0	0	0	0	0	0	0	0	0	0	0	0	chr11	68033897	68033981	85	+	MIR4691	miRNA
ENSG00000110719.10	70.956	3.691	0	50.487	219.786	4.28	3602.04	192	0	814.76	6288.82	23.6	chr11	68039025	68050895	2668	+	TCIRG1	protein_coding
ENSG00000275022.1	0	0	0	0	0	0	0	0	0	0	0	0	chr11	68044794	68044957	164	+	MIR6753	miRNA
ENSG00000255031.5	44.843	71.925	0	197.223	168.028	311.3	355.41	203.29	0	405.24	386.18	235.4	chr11	68050740	68053762	791	+	ENSG00000255031	lncRNA
ENSG00000110721.12	55.275	7.185	0	0	0	0	2407.55	416.71	0	0	0	0	chr11	68052859	68121444	2714	-	CHKA	protein_coding
ENSG00000255236.3	0	0	0	0	0	0	0	0	0	0	0	0	chr11	68121624	68130518	1848	+	CHKA-DT	lncRNA
ENSG00000110066.15	0.664	0.273	0	0	46.443	2.957	145	11	0	0	3960	23	chr11	68154863	68213828	5718	-	KMT5B	protein_coding
ENSG00000171067.11	100.689	116.41	0	0	312.56	3.377	3869	2188	0	0	6327	7	chr11	68261338	68272001	2071	-	C11orf24	protein_coding
ENSG00000286369.2	0	0	0	0	0	0	0	0	0	0	0	0	chr11	68272100	68284884	642	+	ENSG00000286369	lncRNA
ENSG00000162337.12	0	2.862	0	0	0	0	0	21	0	0	0	0	chr11	68312591	68449275	5177	+	LRP5	protein_coding
ENSG00000110075.15	7.609	12.819	0	0	7.67	151.847	1310	1126	0	0	45	212	chr11	68460731	68615334	5072	+	PPP6R3	protein_coding
ENSG00000254856.1	0	0	0	0	0	0	0	0	0	0	0	0	chr11	68488609	68488840	232	-	NDUFA3P2	processed_pseudogene
ENSG00000260808.1	0	0	0	0	0	0	0	0	0	0	0	0	chr11	68612899	68616711	563	-	ENSG00000260808	lncRNA
ENSG00000069482.7	0	0	0	0	0	1.732	0	0	0	0	0	4	chr11	68683779	68691175	749	+	GAL	protein_coding
ENSG00000132749.11	0	0	0	0	0	1.964	0	0	0	0	0	11	chr11	68707440	68751520	3495	-	TESMIN	protein_coding
ENSG00000110090.13	15.857	0.35	31.132	0.044	1.319	0	311	41	340	2	140.97	0	chr11	68754620	68844410	5238	-	CPT1A	protein_coding
ENSG00000250508.1	0	0	0	0	0	0	0	0	0	0	0	0	chr11	68870664	68874542	3252	+	LINC02701	lncRNA
ENSG00000197345.13	43.314	88.483	0	0	415.769	11.529	563.99	778	0	0	3647	21	chr11	68891276	68903835	2283	-	MRPL21	protein_coding
ENSG00000132740.10	4.848	1.982	0	0	0	49.866	220	111	0	0	0	128	chr11	68903863	68940602	4597	+	IGHMBP2	protein_coding
ENSG00000255741.1	0	0	0	0	0	0	0	0	0	0	0	0	chr11	68941503	68942852	569	-	ENSG00000255741	lncRNA
ENSG00000172938.3	0	0	0	0	0	0	0	0	0	0	0	0	chr11	68980021	68980986	966	-	MRGPRD	protein_coding
ENSG00000261625.1	0	0	0	0	0	0	0	0	0	0	0	0	chr11	69000765	69002048	1284	-	ENSG00000261625	lncRNA
ENSG00000261276.1	100.245	0	0	0	0	0	477.08	0	0	0	0	0	chr11	69004394	69005100	366	+	ENSG00000261276	lncRNA
ENSG00000172935.9	81.506	0	0	0	0	0	4790.92	0	0	0	0	0	chr11	69004395	69013382	2282	-	MRGPRF	protein_coding
ENSG00000256508.2	0	0	0	0	0	0	0	0	0	0	0	0	chr11	69012283	69018447	1490	+	MRGPRF-AS1	lncRNA
ENSG00000162341.18	7.572	1.752	0	0	0	0	995	170	0	0	0	0	chr11	69048932	69136316	4969	+	TPCN2	protein_coding
ENSG00000287725.2	0	0	0	0	0	0	0	0	0	0	0	0	chr11	69072915	69162440	4622	+	ENSG00000287725	protein_coding
ENSG00000265539.1	0	0	0	0	0	0	0	0	0	0	0	0	chr11	69083176	69083258	83	+	MIR3164	miRNA
ENSG00000260895.1	0	0	0	0	0	0	0	0	0	0	0	0	chr11	69103493	69109094	622	+	ENSG00000260895	lncRNA
ENSG00000261070.1	0	0	0	0	0	0	0	0	0	0	0	0	chr11	69147228	69171564	990	-	ENSG00000261070	lncRNA
ENSG00000284713.2	0	0	0	0	0	0.123	0	0	0	0	0	2	chr11	69155478	69162440	5447	+	SMIM38	protein_coding
ENSG00000172927.9	0	0	0	0	0	0	0	0	0	0	0	0	chr11	69294151	69341682	2468	+	MYEOV	protein_coding
ENSG00000260877.3	0	0	0	0	0	0	0	0	0	0	0	0	chr11	69299274	69372512	876	+	ENSG00000260877	lncRNA
ENSG00000213275.2	0.365	0	0	2.226	0.281	0	2.07	0	0	5	1	0	chr11	69303412	69303807	396	-	IFITM9P	processed_pseudogene
ENSG00000259854.1	0	0	0	0	0	0	0	0	0	0	0	0	chr11	69414307	69416832	2424	+	ENSG00000259854	lncRNA
ENSG00000255980.2	0	0	0	0	0	0	0	0	0	0	0	0	chr11	69425684	69429621	2382	+	ENSG00000255980	lncRNA
ENSG00000255606.1	0	0	0	0	0	0	0	0	0	0	0	0	chr11	69438365	69444743	581	-	ENSG00000255606	lncRNA
ENSG00000261347.1	0	0	0	0	0	0	0	0	0	0	0	0	chr11	69467598	69469705	664	+	ENSG00000261347	lncRNA
ENSG00000255774.2	0	0	0	0	0	0	0	0	0	0	0	0	chr11	69475567	69481545	2167	-	LINC02747	lncRNA
ENSG00000285094.1	0	0	0	0	0	0	0	0	0	0	0	0	chr11	69481662	69494952	4628	+	LINC01488	lncRNA
ENSG00000110092.4	643.381	1299.29	887.407	143.308	1532.86	741.758	41030	29382.4	25589.3	4894.33	31027.1	9750.76	chr11	69641156	69654474	4238	+	CCND1	protein_coding
ENSG00000149716.13	42.251	16.581	140.195	56.728	13.639	44.644	805.03	286.64	3371.71	410.67	214.89	127.24	chr11	69653076	69675416	3776	-	LTO1	protein_coding
ENSG00000162344.4	0	0	0	0	0	0	0	0	0	0	0	0	chr11	69698238	69704022	1821	-	FGF19	protein_coding
ENSG00000256441.1	0	0	0	0	0	0	0	0	0	0	0	0	chr11	69737298	69738017	720	-	DNAJB6P5	processed_pseudogene
ENSG00000075388.4	0	0	0	0.919	0	0	0	0	0	2	0	0	chr11	69771022	69775341	3165	-	FGF4	protein_coding
ENSG00000186895.4	0	0	0	0	0	0	0	0	0	0	0	0	chr11	69809968	69819416	1540	-	FGF3	protein_coding
ENSG00000260348.1	0	0	0	0	0	0	0	0	0	0	0	0	chr11	69909184	69910994	385	-	ENSG00000260348	lncRNA
ENSG00000260679.1	0	0	0	0	0	0	0	0	0	0	0	0	chr11	69921638	69926813	299	-	ENSG00000260679	lncRNA
ENSG00000255191.1	0	0	0	0	0	0	0	0	0	0	0	0	chr11	69985876	70015815	432	+	ENSG00000255191	lncRNA
ENSG00000131620.18	0	0	0	0	0	0	0	0	0	0	0	0	chr11	69985907	70189530	4878	+	ANO1	protein_coding
ENSG00000254605.1	0	0	0	0	0	0	0	0	0	0	0	0	chr11	70014858	70021059	655	-	ENSG00000254605	lncRNA
ENSG00000248844.6	0	0	0	0	0	0	0	0	0	0	0	0	chr11	70056230	70065371	1755	-	LINC02753	lncRNA
ENSG00000254417.1	0	0	0	0	0	0	0	0	0	0	0	0	chr11	70072434	70075433	1004	-	LINC02584	lncRNA
ENSG00000202070.1	0	0	0	0	0	0	0	0	0	0	0	0	chr11	70075363	70075469	107	+	RNU6-1175P	snRNA
ENSG00000255143.1	0	0	0	0	0	0	0	0	0	0	0	0	chr11	70129297	70149623	497	+	ENSG00000255143	lncRNA
ENSG00000254902.1	0	0	0	0	0	0	0	0	0	0	0	0	chr11	70187788	70188509	646	-	ANO1-AS1	lncRNA
ENSG00000168040.5	0	0	0	0	0	3.065	0	0	0	0	0	15.53	chr11	70203296	70207390	1708	+	FADD	protein_coding
ENSG00000254721.1	0	2.016	0	0	0	0.811	0	22	0	0	0	1.47	chr11	70206291	70207390	976	-	ENSG00000254721	lncRNA
ENSG00000289074.1	0	0	0	0	0	0	0	0	0	0	0	0	chr11	70269193	70270510	1318	-	ENSG00000289074	lncRNA
ENSG00000131626.19	22.077	15.193	10.769	59.867	19.509	1.877	2701	600	682	240	140	17	chr11	70270690	70385312	6705	+	PPFIA1	protein_coding
ENSG00000255329.1	0	0	0	0	0	0	0	0	0	0	0	0	chr11	70278921	70279297	377	-	H2AZP4	processed_pseudogene
ENSG00000254604.1	0	0	0	0	0	0	0	0	0	0	0	0	chr11	70282367	70363368	539	-	ENSG00000254604	lncRNA
ENSG00000221333.1	0	0	0	0	0	0	0	0	0	0	0	0	chr11	70283955	70284070	116	+	MIR548K	miRNA
ENSG00000254484.1	0	0	0	0	0	0	0	0	0	0	0	0	chr11	70319928	70321415	422	+	ENSG00000254484	lncRNA
ENSG00000255539.1	0	0	0	0	0	0	0	0	0	0	0	0	chr11	70324871	70327209	367	-	ENSG00000255539	lncRNA
ENSG00000254495.1	0	0	0	0	0	0	0	0	0	0	0	0	chr11	70358198	70358677	394	-	ENSG00000254495	lncRNA
ENSG00000246889.3	0	0.323	0	0	0.02	0	0	19	0	0	1	0	chr11	70372246	70398488	2602	-	CTTN-DT	lncRNA
ENSG00000085733.16	93.099	24.284	303.234	0	145.213	156.06	9042	665	11267	0	9299	476	chr11	70398404	70436584	3272	+	CTTN	protein_coding
ENSG00000162105.21	0	0	0	0	0.122	0	0	0	0	0	15	0	chr11	70467854	71252577	10830	-	SHANK2	protein_coding
ENSG00000227726.1	0	0	0	0	0	0	0	0	0	0	0	0	chr11	70477277	70477592	206	-	ENSG00000227726	lncRNA
ENSG00000279459.1	0	0	0	0	0	0	0	0	0	0	0	0	chr11	70603304	70604859	1556	+	ENSG00000279459	TEC
ENSG00000226627.2	0	0	0	0	0	0	0	0	0	0	0	0	chr11	70626441	70635658	2822	+	SHANK2-AS1	lncRNA
ENSG00000236262.1	0	0	0	0	0	0	0	0	0	0	0	0	chr11	70646165	70647562	356	+	SHANK2-AS2	lncRNA
ENSG00000207196.1	0	0	0	0	0	0	0	0	0	0	0	0	chr11	70705167	70705269	103	-	Y_RNA	misc_RNA
ENSG00000280089.1	0	0	0	0	0	0	0	0	0	0	0	0	chr11	70705605	70706068	464	-	ENSG00000280089	TEC
ENSG00000171671.6	0	0	0	0	0	0	0	0	0	0	0	0	chr11	70862790	70865115	1683	+	SHANK2-AS3	lncRNA
ENSG00000263744.1	0	0	0	0	0	0	0	0	0	0	0	0	chr11	70872270	70872368	99	-	MIR3664	miRNA
ENSG00000286708.1	0	0.015	0	0	0.064	0	0	1	0	0	4	0	chr11	70886090	70896305	3137	+	ENSG00000286708	lncRNA
ENSG00000172900.12	0	0.022	0	0	0	0	0	1	0	0	0	0	chr11	71382601	71423423	2162	-	ACTE1P	transcribed_unitary_pseudogene
ENSG00000172893.18	9.913	0	0	0	0	0.781	679	0	0	0	0	6	chr11	71428193	71452868	2850	-	DHCR7	protein_coding
ENSG00000254682.2	0	0	0	0	0	2.634	0	0	0	0	0	6	chr11	71448562	71452157	792	+	ENSG00000254682	lncRNA
ENSG00000172890.13	68.754	0.945	0	0	21.605	0	2015	48	0	0	395	0	chr11	71453109	71524107	3616	+	NADSYN1	protein_coding
ENSG00000278349.1	0	0	0	0	0	0	0	0	0	0	0	0	chr11	71473503	71473568	66	+	MIR6754	miRNA
ENSG00000254924.2	0	0	0	0	0	0	0	0	0	0	0	0	chr11	71506061	71506380	320	-	ENSG00000254924	processed_pseudogene
ENSG00000244411.4	0	0	0	0.093	0	0	0	0	0	1	0	0	chr11	71527267	71528669	1403	+	KRTAP5-7	protein_coding
ENSG00000241233.4	0	0	0	0	0	0	0	0	0	0	0	0	chr11	71538025	71539209	1185	+	KRTAP5-8	protein_coding
ENSG00000254997.4	0	0	0	0	0	0	0	0	0	0	0	0	chr11	71548420	71549608	1189	+	KRTAP5-9	protein_coding
ENSG00000286948.1	0	0	0	0	0	0	0	0	0	0	0	0	chr11	71563389	71565608	356	-	ENSG00000286948	lncRNA
ENSG00000204572.10	0	0	0	0	0	0	0	0	0	0	0	0	chr11	71565563	71566735	1173	+	KRTAP5-10	protein_coding
ENSG00000248903.1	0	0	0	0	0	0	0	0	0	0	0	0	chr11	71568680	71568934	255	+	ENSG00000248903	processed_pseudogene
ENSG00000249387.1	0	0	0	0	0	0	0	0	0	0	0	0	chr11	71579728	71579848	121	-	KRTAP5-14P	processed_pseudogene
ENSG00000204571.7	0	0	0	0	0	0	0	0	0	0	0	0	chr11	71581855	71603353	1021	-	KRTAP5-11	protein_coding
ENSG00000184055.4	0	0	0	0	0	0	0	0	0	0	0	0	chr11	71593454	71594382	929	+	OR7E87P	unprocessed_pseudogene
ENSG00000255562.2	0.22	0	0.132	0	0	0.508	4.02	0	1	0	0	1	chr11	71603260	71608040	1143	+	UNC93B6	transcribed_processed_pseudogene
ENSG00000255261.1	0	0	0	0	0	0	0	0	0	0	0	0	chr11	71620020	71621032	1013	+	OR7E4P	unprocessed_pseudogene
ENSG00000255415.1	0	0	0	0	0	0	0	0	0	0	0	0	chr11	71629045	71629421	377	+	ENSG00000255415	processed_pseudogene
ENSG00000284625.1	0	0	0	0	0	0	0	0	0	0	0	0	chr11	71639551	71639769	219	+	ENSG00000284625	unprocessed_pseudogene
ENSG00000239481.1	0	0	0	0	0	0	0	0	0	0	0	0	chr11	71669520	71670297	778	+	RPS3AP41	processed_pseudogene
ENSG00000248671.8	0	0.65	0	0	0.024	0	0	37.02	0	0	1	0	chr11	71673885	71818238	3153	-	ALG1L9P	lncRNA
ENSG00000254805.1	0	0	0	0	0	0	0	0	0	0	0	0	chr11	71690453	71690657	205	-	SNRPCP14	processed_pseudogene
ENSG00000254972.1	0	0	0	0	0	0	0	0	0	0	0	0	chr11	71701268	71705404	347	-	ENSG00000254972	lncRNA
ENSG00000255319.5	0	0	0	0	0	0	0	0	0	0	0	0	chr11	71711740	71781183	1345	+	ENPP7P8	transcribed_unprocessed_pseudogene
ENSG00000285933.1	0	0	0	0	0	0	0	0	0	0	0	0	chr11	71745331	71747051	1145	+	ENSG00000285933	lncRNA
ENSG00000158483.18	0.078	0	0	0	0	0	4.89	0	0	0	0	0	chr11	71787480	71804995	2322	+	FAM86C1P	transcribed_unprocessed_pseudogene
ENSG00000254978.2	0.402	0	0	0	0	0	3.83	0	0	0	0	0	chr11	71800541	71804640	549	-	ALG1L9P	transcribed_unprocessed_pseudogene
ENSG00000214534.5	0	0	0	0	0	0	0	0	0	0	0	0	chr11	71814045	71821548	3442	-	ZNF705E	protein_coding
ENSG00000184276.3	0	0	0	0	0	0	0	0	0	0	0	0	chr11	71833200	71837710	608	+	DEFB108B	protein_coding
ENSG00000252902.1	0	0	0	0	0	0	0	0	0	0	0	0	chr11	71845196	71845245	50	-	RNA5SP342	rRNA_pseudogene
ENSG00000255157.1	0	0	0	0	0	0	0	0	0	0	0	0	chr11	71856277	71863658	237	+	DEFB130C	transcribed_unprocessed_pseudogene
ENSG00000254469.9	0	0	0	0	0	3.656	0	0	0	0	0	6	chr11	71865504	71928654	4792	-	ENSG00000254469	protein_coding
ENSG00000225805.4	0	0	0	0	0	0	0	0	0	0	0	0	chr11	71878453	71884561	213	+	DEFB131B	protein_coding
ENSG00000228915.3	0	0.279	0	0	0	0	0	5	0	0	0	0	chr11	71893410	71894433	1024	+	OR7E128P	unprocessed_pseudogene
ENSG00000254593.1	0.057	0	0	0	0.151	0	1.14	0	0	0	2	0	chr11	71903194	71904081	888	+	OR7E126P	unprocessed_pseudogene
ENSG00000137522.18	3.185	0.204	0	0	12.62	0	190	9	0	0	517	0	chr11	71929018	71997597	2375	+	RNF121	protein_coding
ENSG00000255296.1	0	0	0	0	0	0	0	0	0	0	0	0	chr11	71938671	71939544	560	-	ENSG00000255296	processed_pseudogene
ENSG00000137496.18	1.224	0.728	0	0	1.034	0.169	149.58	65.66	0	0	87.18	2	chr11	71998613	72005715	4080	+	IL18BP	protein_coding
ENSG00000137497.19	20.747	6.821	0	0.189	24.145	1.711	1349.42	327.34	0	5	1237.82	18	chr11	72002864	72080693	7227	-	NUMA1	protein_coding
ENSG00000251143.1	0	0	0	0	5.401	0	0	0	0	0	469	0	chr11	72014291	72020910	4233	+	ENSG00000251143	lncRNA
ENSG00000207012.2	0	0	0	0	0	0	0	0	0	0	0	0	chr11	72047873	72047951	79	-	RNU6-72P	snRNA
ENSG00000263742.1	0	0	0	0	0	0	0	0	0	0	0	0	chr11	72072228	72072302	75	-	MIR3165	miRNA
ENSG00000284922.2	0.343	0.76	0	0	0	0	32.14	52.67	0	0	0	0	chr11	72080331	72110782	3604	+	LRTOMT	protein_coding
ENSG00000184154.16	1.273	0	0.066	0	0	0	19	0	1	0	0	0	chr11	72080337	72096895	2457	+	LRRC51	protein_coding
ENSG00000149357.10	113.35	21.231	5.164	0	15.502	6.603	3026	392	46	0	287	16	chr11	72085895	72103297	1346	-	LAMTOR1	protein_coding
ENSG00000284844.1	0	0	0	0	0	0	0	0	0	0	0	0	chr11	72105924	72109329	1209	+	TOMT	protein_coding
ENSG00000110200.9	88.996	181.662	0	0	0	4.143	1612.86	1617.33	0	0	0	8	chr11	72106378	72112780	1481	-	ANAPC15	protein_coding
ENSG00000110203.10	9.484	0	0	22.209	0	0	183	0	0	134	0	0	chr11	72114869	72139892	992	+	FOLR3	protein_coding
ENSG00000257075.1	0	0	0	0	0	0	0	0	0	0	0	0	chr11	72131282	72131907	626	+	RPEP6	processed_pseudogene
ENSG00000256518.3	0	0	0	0	0	0	0	0	0	0	0	0	chr11	72158822	72159734	609	+	FOLR1P1	unprocessed_pseudogene
ENSG00000204971.3	0	0	0	0	0	0	0	0	0	0	0	0	chr11	72163322	72209241	477	-	ENSG00000204971	lncRNA
ENSG00000255860.3	0	0	0	0	0	0	0	0	0	0	0	0	chr11	72172455	72177954	718	+	ENSG00000255860	unprocessed_pseudogene
ENSG00000110195.14	0	0	0	0	0	0	0	0	0	0	0	0	chr11	72189558	72196323	1331	+	FOLR1	protein_coding
ENSG00000165457.15	0	0	0	0	0	0	0	0	0	0	0	0	chr11	72216601	72221950	1242	+	FOLR2	protein_coding
ENSG00000165458.15	3.186	3.868	0	0	19.139	0.751	448	223	0	0	510	11	chr11	72223701	72239147	4789	+	INPPL1	protein_coding
ENSG00000165462.5	0	0	0	0	0	0	0	0	0	0	0	0	chr11	72239077	72245664	1699	-	PHOX2A	protein_coding
ENSG00000228286.3	0	0	0	0	0	0	0	0	0	0	0	0	chr11	72249856	72251288	1433	-	ENSG00000228286	processed_pseudogene
ENSG00000285864.1	0	0	0	0	0	0	0	0	0	0	0	0	chr11	72261731	72290688	878	+	ENSG00000285864	lncRNA
ENSG00000213365.3	0	0	0	0	0	0	0	0	0	0	0	0	chr11	72280151	72281178	712	+	ENSG00000213365	processed_pseudogene
ENSG00000162129.14	1.02	0.05	0.006	0.309	0.019	0.471	347	12	1	27.06	4	2	chr11	72285495	72434680	10053	-	CLPB	protein_coding
ENSG00000255843.1	0	0	0	0	0	0	0	0	0	0	0	0	chr11	72302139	72302965	578	+	ENSG00000255843	lncRNA
ENSG00000256739.1	0	0	0	0	0	0	0	0	0	0	0	0	chr11	72351347	72353210	560	+	ENSG00000256739	lncRNA
ENSG00000255672.1	0	0	0	0	0	0	0	0	0	0	0	0	chr11	72354516	72363555	550	+	ENSG00000255672	lncRNA
ENSG00000256403.1	0	0	0	0	0	0	0	0	0	0	0	0	chr11	72410716	72412079	492	+	ENSG00000256403	lncRNA
ENSG00000237408.1	0	0	0	0	0	0	0	0	0	0	0	0	chr11	72478221	72479237	499	+	ART2BP	unprocessed_pseudogene
ENSG00000238048.1	0	0	0	0	0	0	0	0	0	0	0	0	chr11	72519986	72521733	822	+	ART2P	unprocessed_pseudogene
ENSG00000276109.1	0	0	0	0	0	0	0	0	0	0	0	0	chr11	72551049	72551919	560	-	ENSG00000276109	processed_pseudogene
ENSG00000274664.1	0	0	0	0	0	0	0	0	0	0	0	0	chr11	72562044	72562554	511	+	ENSG00000274664	processed_pseudogene
ENSG00000227467.3	0	0	0	0.046	0.021	0	0	0	0	1	1	0	chr11	72570660	72573229	2450	+	LINC01537	lncRNA
ENSG00000186642.16	0	0	0	0	0	0.971	0	0	0	0	0	8	chr11	72576141	72674591	4284	-	PDE2A	protein_coding
ENSG00000256633.1	0	0	0	0	0	0	0	0	0	0	0	0	chr11	72584572	72587979	664	+	PDE2A-AS2	lncRNA
ENSG00000272036.1	0	0	0	0	0	0	0	0	0	0	0	0	chr11	72615063	72615130	68	-	MIR139	miRNA
ENSG00000251919.1	0	0	0	0	0	0	0	0	0	0	0	0	chr11	72621766	72621827	62	+	RNU7-105P	snRNA
ENSG00000255808.1	0	0	0	0	0	0	0	0	0	0	0	0	chr11	72643237	72659407	562	+	PDE2A-AS1	lncRNA
ENSG00000186635.15	0	0.043	0	0	0	0	0	5	0	0	0	0	chr11	72685069	72793599	5767	-	ARAP1	protein_coding
ENSG00000256007.1	0	0	0	0	0	0	0	0	0	0	0	0	chr11	72685075	72693808	388	+	ARAP1-AS1	lncRNA
ENSG00000286555.1	0	0	0	0	0	0	0	0	0	0	0	0	chr11	72689650	72695821	836	+	ENSG00000286555	lncRNA
ENSG00000245148.2	0	0	0	0	0	0	0	0	0	0	0	0	chr11	72700474	72705607	1824	+	ARAP1-AS2	lncRNA
ENSG00000244134.1	0.193	0.283	0	0	0	0	1	1	0	0	0	0	chr11	72708186	72708565	380	+	RPS12P20	processed_pseudogene
ENSG00000214530.10	0	0.136	0	0	185.233	0.886	0	4	0	0	3161	3	chr11	72754729	72794047	2330	-	STARD10	protein_coding
ENSG00000202522.1	0	0	0	0	0	0	0	0	0	0	0	0	chr11	72766004	72766116	113	+	Y_RNA	misc_RNA
ENSG00000265064.1	0	0	0	0	0	0	0	0	0	0	0	0	chr11	72783530	72783592	63	+	MIR4692	miRNA
ENSG00000285693.1	0	0	0	0	0	0	0	0	0	0	0	0	chr11	72793624	72814054	1299	-	ENSG00000285693	lncRNA
ENSG00000168010.11	5.248	0.046	1.282	0	0	0	258	2	40	0	0	0	chr11	72814406	72843674	4577	+	ATG16L2	protein_coding
ENSG00000137478.15	11.323	0.973	382.943	0	0.404	29.367	1604	40	2003	0	19	51	chr11	72836745	73142318	4710	-	FCHSD2	protein_coding
ENSG00000206638.1	0	0	0	0	0	0	0	0	0	0	0	0	chr11	72869544	72869650	107	-	RNU6-672P	snRNA
ENSG00000234751.1	0	0	0	20.13	0	0	0	0	0	93.91	0	0	chr11	72940498	72941112	615	+	ENSG00000234751	processed_pseudogene
ENSG00000289625.1	0	0	0	0	0	0	0	0	0	0	0	0	chr11	73157173	73182911	963	-	ENSG00000289625	lncRNA
ENSG00000256568.2	0	0	0	0	0	0	0	0	0	0	0	0	chr11	73157946	73181724	647	+	ENSG00000256568	lncRNA
ENSG00000215841.4	0	0	0	0	0	0	0	0	0	0	0	0	chr11	73214851	73218223	732	-	ENSG00000215841	lncRNA
ENSG00000175591.12	0	0	0.015	0	0	0	0	0	2	0	0	0	chr11	73218281	73242427	8619	+	P2RY2	protein_coding
ENSG00000260401.1	0	0	0	0	0	0	0	0	0	0	0	0	chr11	73238975	73242335	3361	+	ENSG00000260401	lncRNA
ENSG00000256347.1	0	0	0	0	0	0	0	0	0	0	0	0	chr11	73248779	73249867	764	+	OR8R1P	unprocessed_pseudogene
ENSG00000171631.16	0	0	0	0.013	0	0.512	0	0	0	1	0	14	chr11	73264498	73305103	8924	+	P2RY6	protein_coding
ENSG00000257038.1	0	5.378	0	0	0	0	0	170	0	0	0	0	chr11	73307235	73309361	1695	-	ARHGEF17-AS1	lncRNA
ENSG00000110237.5	0	4.38	0	0.332	0.029	0	0	483	0	12	3	0	chr11	73308276	73369388	8163	+	ARHGEF17	protein_coding
ENSG00000054967.13	10.107	0	0	0	11.754	0.597	765	0	0	0	675	5	chr11	73376399	73397474	4346	+	RELT	protein_coding
ENSG00000256928.1	0	0	0	0	0	0	0	0	0	0	0	0	chr11	73395559	73396436	752	-	ENSG00000256928	lncRNA
ENSG00000054965.11	0	10.017	0	0	0	0.109	0	1690	0	0	0	3	chr11	73400487	73598189	7296	-	FAM168A	protein_coding
ENSG00000256448.5	0	0	0	0	0	0	0	0	0	0	0	0	chr11	73405297	73410682	334	+	ENSG00000256448	lncRNA
ENSG00000255786.1	0	0	0	0	0	0	0	0	0	0	0	0	chr11	73452020	73452344	325	+	ENSG00000255786	processed_pseudogene
ENSG00000256148.1	6.376	27.372	11.703	2.01	15.01	5.464	2.01	6.06	1.99	2	3.02	3	chr11	73510658	73510820	163	+	ENSG00000256148	processed_pseudogene
ENSG00000231726.2	0	0	0	0	0	0	0	0	0	0	0	0	chr11	73580253	73580517	265	+	HMGN2P38	processed_pseudogene
ENSG00000270323.1	0	0	0	0	0	0	0	0	0	0	0	0	chr11	73640479	73641037	559	+	ENSG00000270323	processed_pseudogene
ENSG00000021300.14	0	0	0	0	0	11.117	0	0	0	0	0	19	chr11	73646178	73662819	2275	+	PLEKHB1	protein_coding
ENSG00000175582.20	33.782	65.571	0.198	16.61	1.899	8.017	4341.05	2783.34	3	475.25	90.95	49	chr11	73675638	73761137	3389	-	RAB6A	protein_coding
ENSG00000255928.1	0	12.655	0	0	0	0	0	10	0	0	0	0	chr11	73722349	73722694	210	+	ENSG00000255928	lncRNA
ENSG00000256034.1	0	1.003	0	0	0	0	0	4.58	0	0	0	0	chr11	73760563	73761070	428	+	ENSG00000256034	lncRNA
ENSG00000175581.14	0	105.176	0	0	0	1.388	0	2426	0	0	0	7	chr11	73787872	73865133	1922	+	MRPL48	protein_coding
ENSG00000199975.1	0	0	0	0	0	0	0	0	0	0	0	0	chr11	73832382	73832690	309	-	RN7SKP243	misc_RNA
ENSG00000256681.1	0	0	0	0	0	0	0	0	0	0	0	0	chr11	73850469	73851211	432	-	MIX23P5	processed_pseudogene
ENSG00000181924.7	94.78	198.538	10.592	0	0	10.253	1811	2731	130	0	0	23	chr11	73872667	73876901	1038	-	COA4	protein_coding
ENSG00000175575.13	0	5.202	0	0	0.02	2.33	0	171	0	0	2	11	chr11	73876699	73931114	4954	+	PAAF1	protein_coding
ENSG00000256898.1	0.225	0	0	0	0.174	0	2.01	0	0	0	1	0	chr11	73921665	73922196	532	-	ARPC3P4	processed_pseudogene
ENSG00000187726.9	0	0	0	0	0	0	0	0	0	0	0	0	chr11	73951026	73970366	1779	+	DNAJB13	protein_coding
ENSG00000255847.5	0	0	0	0	0	0	0	0	0	0	0	0	chr11	73963657	73970287	1412	-	ENSG00000255847	lncRNA
ENSG00000175567.11	0	0	0	0	0	5.202	0	0	0	0	0	23	chr11	73974672	73982843	1675	-	UCP2	protein_coding
ENSG00000287425.1	0	0	0	0	0.025	0	0	0	0	0	1	0	chr11	73983449	73985562	2114	+	ENSG00000287425	lncRNA
ENSG00000256189.1	0	0	0	0	0	0	0	0	0	0	0	0	chr11	73991283	73992180	898	-	ENSG00000256189	processed_pseudogene
ENSG00000256723.1	0	0	0	0	0	0	0	0	0	0	0	0	chr11	73994972	73996151	1180	-	ENSG00000256723	processed_pseudogene
ENSG00000175564.13	0	0	0	0	0	0	0	0	0	0	0	0	chr11	74000277	74009085	2277	-	UCP3	protein_coding
ENSG00000168014.18	0.091	1.424	0.153	0.457	0.052	0	8	75	2	6	1	0	chr11	74012718	74171210	8065	-	C2CD3	protein_coding
ENSG00000256098.1	0	0	0	0	0	0	0	0	0	0	0	0	chr11	74142151	74142358	208	+	ENSG00000256098	processed_pseudogene
ENSG00000214517.10	7.968	69.97	10.613	4.113	6.084	2.283	424	2823	64	68	58.65	18	chr11	74171267	74254703	4055	+	PPME1	protein_coding
ENSG00000284736.1	0	0	0	0	0	0	0	0	0	0	0	0	chr11	74198748	74198854	107	-	RNA5SP343	rRNA
ENSG00000280269.1	0	0	0	0	0	0	0	0	0	0	0	0	chr11	74204869	74205746	878	+	ENSG00000280269	TEC
ENSG00000149380.12	0	2.382	10.163	0	7.012	0	0	38	266	0	28.35	0	chr11	74235801	74311640	2627	-	P4HA3	protein_coding
ENSG00000206913.1	0	0	0	0	0	0	0	0	0	0	0	0	chr11	74252414	74252552	139	-	ENSG00000206913	snoRNA
ENSG00000246211.2	0	0	0	0.052	0.123	0	0	0	0	1	5	0	chr11	74311362	74324705	2157	+	P4HA3-AS1	lncRNA
ENSG00000165434.8	51.103	65.967	0.676	0.066	1.046	0.165	1519.25	1759.78	109	5	207	4.12	chr11	74330316	74398433	8477	-	PGM2L1	protein_coding
ENSG00000212961.4	0	0	0	0	0.046	0.261	0	0	0	0	1	1	chr11	74354443	74355720	1278	+	HNRNPA1P40	processed_pseudogene
ENSG00000254631.5	2.358	0.787	0	0	0	0	9.75	2.22	0	0	0	0	chr11	74397549	74485742	491	+	ENSG00000254631	lncRNA
ENSG00000255440.2	0	0	0	0	0	0	0	0	0	0	0	0	chr11	74398825	74416379	933	+	ENSG00000255440	lncRNA
ENSG00000264402.1	0	0	0	0	0	0	0	0	0	0	0	0	chr11	74399237	74399333	97	+	MIR548AL	miRNA
ENSG00000175538.11	0	0	0.023	0.037	0	0	0	0	1	1	0	0	chr11	74454841	74467729	3064	-	KCNE3	protein_coding
ENSG00000254928.1	0	0	0	0	0	0	0	0	0	0	0	0	chr11	74455348	74456825	609	+	ENSG00000254928	lncRNA
ENSG00000255444.1	0	0	0	0	0	0	0	0	0	0	0	0	chr11	74482250	74482542	293	+	CYCSP27	processed_pseudogene
ENSG00000254974.1	0	0	0	0	0	0	0	0	0	0	0	0	chr11	74485580	74486051	472	-	ENSG00000254974	processed_pseudogene
ENSG00000175536.7	0	0	0	0	0	1.02	0	0	0	0	0	2	chr11	74490519	74493724	2333	-	LIPT2	protein_coding
ENSG00000254837.2	0	0	0	0	0	0.138	0	0	0	0	0	1	chr11	74493366	74498533	2493	+	ENSG00000254837	lncRNA
ENSG00000077514.9	29.244	0	10.975	0	0	0	3623	0	251	0	0	0	chr11	74493851	74669117	3788	+	POLD3	protein_coding
ENSG00000254500.1	0	0	0	0	0	0	0	0	0	0	0	0	chr11	74652636	74652911	276	+	RANP3	processed_pseudogene
ENSG00000223202.1	0	0	0	0	0	0	0	0	0	0	0	0	chr11	74685224	74685505	282	+	RN7SKP297	misc_RNA
ENSG00000054938.17	0	0	0	0	0	0	0	0	0	0	0	0	chr11	74696429	74731426	1971	-	CHRDL2	protein_coding
ENSG00000279353.1	0	0	0	0	0	0	0	0	0	0	0	0	chr11	74698231	74699658	1428	-	ENSG00000279353	TEC
ENSG00000265902.1	0	0	0	0	0	0	0	0	0	0	0	0	chr11	74720268	74720337	70	-	MIR4696	miRNA
ENSG00000241097.2	0	0	0	0	0	0	0	0	0	0	0	0	chr11	74738478	74738796	319	-	ENSG00000241097	processed_pseudogene
ENSG00000227615.1	91.515	15.596	19.212	12.03	13.838	0	527.03	61.38	63.11	35	50.14	0	chr11	74745716	74746114	399	-	ENSG00000227615	processed_pseudogene
ENSG00000166439.6	0	0.285	0	0	14.397	11.306	0	53	0	0	2345.68	287	chr11	74748849	74842413	7842	+	RNF169	protein_coding
ENSG00000166435.16	0	0.111	4.891	113.965	0.128	0	0	1	25	421	12.32	0	chr11	74807739	74949200	5681	-	XRRA1	protein_coding
ENSG00000278879.1	0	0.454	0	0	0	0	0	22	0	0	0	0	chr11	74830574	74832510	1937	-	ENSG00000278879	TEC
ENSG00000242999.3	0	0	0	0	0	0	0	0	0	0	0	0	chr11	74845910	74846209	300	+	RN7SL239P	misc_RNA
ENSG00000241170.3	0	0	0	0	0	0	0	0	0	0	0	0	chr11	74876286	74920022	723	+	ENSG00000241170	transcribed_processed_pseudogene
ENSG00000286943.1	0	0	0	0	0	0	0	0	0	0	0	0	chr11	74931724	74936937	4477	+	ENSG00000286943	lncRNA
ENSG00000118363.13	30.211	20.006	4.645	4.369	27.241	7.682	1235.77	176.02	24.55	16.89	105.73	72.78	chr11	74949261	74979033	2691	+	SPCS2	protein_coding
ENSG00000200152.1	0	0	0	0	0	0	0	0	0	0	0	0	chr11	74968189	74968292	104	-	RNU6-216P	snRNA
ENSG00000162139.10	0	0.015	0	0.327	0	0	0	2	0	4	0	0	chr11	74988279	75018893	5929	+	NEU3	protein_coding
ENSG00000284722.2	0.014	0.013	0	0.098	0	0.154	3.05	2.04	0	6.03	0	3.22	chr11	75069243	75096964	6658	-	ENSG00000284722	lncRNA
ENSG00000234611.1	0	0	0	0	0	0	0	0	0	0	0	0	chr11	75071148	75072052	905	-	OR2AT2P	transcribed_unitary_pseudogene
ENSG00000213333.3	0	0	0	0	0	0	0	0	0	0	0	0	chr11	75079265	75080131	867	-	NPM1P50	transcribed_processed_pseudogene
ENSG00000171561.4	0.006	0	0	0	0	0	2	0	0	0	0	0	chr11	75081753	75096876	8795	-	OR2AT4	protein_coding
ENSG00000255395.1	0	0	0	0	0	0	0	0	0	0	0	0	chr11	75099172	75140148	560	-	ENSG00000255395	lncRNA
ENSG00000137491.15	0.017	0	0	0	0	0.057	1	0	0	0	0	1	chr11	75100563	75206549	5875	+	SLCO2B1	protein_coding
ENSG00000254475.1	0	0	0	0	0	0	0	0	0	0	0	0	chr11	75131138	75131880	743	-	OR2AT1P	unprocessed_pseudogene
ENSG00000255136.3	0	0	0	0	0	0	0	0	0	0	0	0	chr11	75206048	75241173	4556	-	TPBGL-AS1	lncRNA
ENSG00000255460.1	0	0	0	0	0	0	0	0	0	0	0	0	chr11	75228322	75228657	336	-	ZDHHC20P3	processed_pseudogene
ENSG00000261594.4	0	0	0.022	0	0	0	0	0	1	0	0	0	chr11	75240774	75243704	2931	+	TPBGL	protein_coding
ENSG00000137486.17	0	0	0	0	0.031	0	0	0	0	0	1	0	chr11	75260122	75351705	7352	-	ARRB1	protein_coding
ENSG00000254429.1	0	0	0	0	0	0	0	0	0	0	0	0	chr11	75260127	75261025	506	+	ENSG00000254429	lncRNA
ENSG00000279117.1	0	0	0	0	0	0	0	0	0	0	0	0	chr11	75260129	75262466	2338	-	ENSG00000279117	TEC
ENSG00000254963.1	0	0	0	0	0	0	0	0	0	0	0	0	chr11	75264289	75265170	216	+	ENSG00000254963	lncRNA
ENSG00000199090.1	0	0	0	0	0	0	0	0	0	0	0	0	chr11	75335092	75335186	95	-	MIR326	miRNA
ENSG00000149273.15	1294.55	940.319	7.353	0	485.671	53.662	20296.2	11223.4	27	0	5794.71	95	chr11	75399515	75422280	2059	+	RPS3	protein_coding
ENSG00000206941.1	0	0	0	0	0	0	0	0	0	0	0	0	chr11	75400391	75400538	148	+	SNORD15A	snoRNA
ENSG00000207445.1	0	0	0	0	0	0	0	0	0	0	0	0	chr11	75404421	75404566	146	+	SNORD15B	snoRNA
ENSG00000149243.17	0	0	0	0	0	0	0	0	0	0	0	0	chr11	75422394	75433203	2497	-	KLHL35	protein_coding
ENSG00000158555.15	0	0	0	0	0	0	0	0	0	0	0	0	chr11	75434640	75525941	4150	-	GDPD5	protein_coding
ENSG00000254460.1	0	0	0	0	0	0	0	0	0	0	0	0	chr11	75506937	75508391	386	-	ENSG00000254460	lncRNA
ENSG00000149257.16	97.285	51.404	7.042	619.778	13.963	8.485	5582	2194	58	9221	193	51	chr11	75562056	75572783	3523	+	SERPINH1	protein_coding
ENSG00000255326.1	0	0	0	0	0	0	0	0	0	0	0	0	chr11	75583196	75594665	651	+	ENSG00000255326	lncRNA
ENSG00000171533.12	0.209	0	0	0	0	0	26	0	0	0	0	0	chr11	75586918	75669038	4329	-	MAP6	protein_coding
ENSG00000255434.1	0	0	0	0	0	0	0	0	0	0	0	0	chr11	75596144	75597270	546	-	ENSG00000255434	lncRNA
ENSG00000254630.1	0	0	0	0	0	0	0	0	0	0	0	0	chr11	75635883	75638587	390	-	ENSG00000254630	lncRNA
ENSG00000255280.1	0	0	0	0	0	0	0	0	0	0	0	0	chr11	75642600	75642889	290	+	ENSG00000255280	processed_pseudogene
ENSG00000166391.15	0	0	0	0	0	0	0	0	0	0	0	0	chr11	75717838	75732958	3204	+	MOGAT2	protein_coding
ENSG00000263993.2	0	0	0	0	0	0	0	0	0	0	0	0	chr11	75742129	75742426	298	+	RN7SL786P	misc_RNA
ENSG00000247867.2	0	0	0	0	0	0	0	0	0	0	0	0	chr11	75758455	75768647	1504	-	DGAT2-DT	lncRNA
ENSG00000062282.15	0	0	0	0	0	1.675	0	0	0	0	0	11	chr11	75759512	75801535	5926	+	DGAT2	protein_coding
ENSG00000254826.1	0	0	0	0	0	0	0	0	0	0	0	0	chr11	75775904	75776929	842	+	ENSG00000254826	lncRNA
ENSG00000254814.1	0	0	0	0	0	0	0	0	0	0	0	0	chr11	75800877	75803415	758	-	ENSG00000254814	lncRNA
ENSG00000255507.7	0	0	5.269	0	7.627	0	0	0	27	0	34.61	0	chr11	75803431	75815406	791	-	UVRAG-DT	lncRNA
ENSG00000198382.9	0	0.142	7.54	0	185.067	3.011	0	1	181	0	2445.39	24	chr11	75815210	76144232	5117	+	UVRAG	protein_coding
ENSG00000200256.1	0	0	0	0	0	0	0	0	0	0	0	0	chr11	75835215	75835323	109	-	Y_RNA	misc_RNA
ENSG00000199362.1	0	0	0	0	0	0	0	0	0	0	0	0	chr11	75837544	75837645	102	-	Y_RNA	misc_RNA
ENSG00000255255.1	0	0	0	0	0	0	0	0	0	0	0	0	chr11	75911204	75911628	425	-	PPP1R1AP1	processed_pseudogene
ENSG00000255081.1	0	0	0	0	6.654	0	0	0	0	0	34	0	chr11	75914201	75915213	471	+	ENSG00000255081	lncRNA
ENSG00000223013.1	0	0	0	0	0	0	0	0	0	0	0	0	chr11	75934936	75935039	104	+	RNA5SP344	rRNA_pseudogene
ENSG00000254915.1	0	0	0	0	0	0	0	0	0	0	0	0	chr11	75942129	75942435	307	-	ENSG00000254915	processed_pseudogene
ENSG00000255421.1	0	0	0	0	0	0	0	0	0	0	0	0	chr11	76137315	76137731	285	-	ENSG00000255421	lncRNA
ENSG00000085741.14	0	0	0	0	0	0	0	0	0	0	0	0	chr11	76186325	76210736	1900	-	WNT11	protein_coding
ENSG00000254933.1	0	0	0	0	0	0	0	0	0	0	0	0	chr11	76190725	76195071	613	+	ENSG00000254933	lncRNA
ENSG00000255362.1	0	0	0	0	0	0	0	0	0	0	0	0	chr11	76210956	76216025	388	-	LINC02761	lncRNA
ENSG00000137492.9	3.711	0.006	0	0	36.896	0.494	72.89	1	0	0	2467	5	chr11	76349898	76381132	6795	-	THAP12	protein_coding
ENSG00000179240.13	0.006	0.005	0.221	0	0.022	0.056	1	1	28	0	4	1	chr11	76381303	76414619	8777	+	GVQW3	protein_coding
ENSG00000201756.1	0	0	0	0	0	0	0	0	0	0	0	0	chr11	76404140	76404252	113	-	Y_RNA	misc_RNA
ENSG00000255135.5	0	0.124	5.185	1.425	0	0	0	1	27	6	0	0	chr11	76435559	76444690	786	-	EMSY-DT	lncRNA
ENSG00000158636.16	0.584	0.962	1.299	0.035	2.998	17.89	62	120	16	1	445	33	chr11	76444923	76553025	6848	+	EMSY	protein_coding
ENSG00000254755.1	0	0	0	0	0	0	0	0	0	0	0	0	chr11	76591023	76591211	189	+	ENSG00000254755	processed_pseudogene
ENSG00000255363.3	0	0	0	0	0	0	0	0	0	0	0	0	chr11	76607853	76630465	1413	-	LINC02757	lncRNA
ENSG00000255479.1	0	0	0	0	0	0	0	0	0	0	0	0	chr11	76625462	76626834	831	-	ENSG00000255479	lncRNA
ENSG00000254810.2	0	0	0	0	0	0	0	0	0	0	0	0	chr11	76653597	76656914	727	-	ENSG00000254810	lncRNA
ENSG00000236304.2	0	0	0	0	0	0	0	0	0	0	0	0	chr11	76656984	76663866	1498	+	ENSG00000236304	lncRNA
ENSG00000137507.11	17.987	0	0	0	0	0	320	0	0	0	0	0	chr11	76657524	76670747	4311	-	LRRC32	protein_coding
ENSG00000254975.1	0	0	0	0	0	0	0	0	0	0	0	0	chr11	76675079	76703195	452	+	ENSG00000254975	lncRNA
ENSG00000204529.4	0	0	0	0	0	0	0	0	0	0	0	0	chr11	76694041	76719801	1918	-	GUCY2EP	transcribed_unprocessed_pseudogene
ENSG00000254632.2	0	0	0	0	0	0	0	0	0	0	0	0	chr11	76759916	76768622	800	-	ENSG00000254632	lncRNA
ENSG00000182704.8	0.827	0	1.665	0	0.019	0.734	61	0	66	0	1	6	chr11	76782251	76798153	3554	+	TSKU	protein_coding
ENSG00000255100.1	0	0	0	0	0	0	0	0	0	0	0	0	chr11	76782581	76783062	336	-	TSKU-AS1	lncRNA
ENSG00000261578.1	0.016	0	0	0	0	0	2	0	0	0	0	0	chr11	76800364	76804555	4192	+	ENSG00000261578	lncRNA
ENSG00000078124.13	0	0.1	0.598	0.167	6.738	0.148	0	12	5	7	1086	2	chr11	76860859	77026797	7333	+	ACER3	protein_coding
ENSG00000254988.1	0	0	0	0	0	0	0	0	0	0	0	0	chr11	76955417	76978619	568	-	ENSG00000254988	lncRNA
ENSG00000198488.10	0	0	0	0	0.04	3.228	0	0	0	0	2	25	chr11	77034398	77041973	2503	+	B3GNT6	protein_coding
ENSG00000149260.18	0	0.184	0	0	0	1.986	0	10	0	0	0	14	chr11	77066961	77126155	4367	+	CAPN5	protein_coding
ENSG00000254550.1	0	0	0	0	0	0	0	0	0	0	0	0	chr11	77102840	77103331	492	+	OMP	protein_coding
ENSG00000137474.23	0	0	0	0	0	0	0	0	0	0	0	0	chr11	77128246	77215241	7483	+	MYO7A	protein_coding
ENSG00000178795.10	0	0	0	0	0	0	0	0	0	0	0	0	chr11	77216558	77301687	2617	-	GDPD4	protein_coding
ENSG00000224829.3	0	0.717	0	0	0	0	0	3.26	0	0	0	0	chr11	77313606	77314032	427	+	TOMM20P1	processed_pseudogene
ENSG00000149269.10	4.394	51.159	104.532	0	40.854	6.575	389	1901	2342	0	647	72	chr11	77322017	77474635	3459	-	PAK1	protein_coding
ENSG00000268635.2	0	0	0	0	0	0	0	0	0	0	0	0	chr11	77473371	77477030	3660	+	ENSG00000268635	lncRNA
ENSG00000074201.9	74.467	0	0	0	0	11.396	2146	0	0	0	0	18	chr11	77514936	77637794	2982	-	CLNS1A	protein_coding
ENSG00000238880.1	0	0	0	0	0	0	0	0	0	0	0	0	chr11	77566934	77566994	61	-	RNU7-59P	snRNA
ENSG00000178301.4	0	0	0	0	0	0	0	0	0	0	0	0	chr11	77589391	77610356	1835	+	AQP11	protein_coding
ENSG00000048649.14	28.226	8.453	11.729	15.954	124.138	70.685	1913	71	86	195	1583	104	chr11	77660009	77820869	11242	-	RSF1	protein_coding
ENSG00000206816.1	0	0	0	0	0	0	0	0	0	0	0	0	chr11	77691650	77691751	102	+	Y_RNA	misc_RNA
ENSG00000254985.1	0	0	0	0	0	0	0	0	0	0	0	0	chr11	77717712	77718411	566	-	RSF1-IT2	lncRNA
ENSG00000227376.1	1.373	3.741	5.806	18.116	9.834	24.629	12.75	25.47	29.78	86.14	59.96	43.11	chr11	77734475	77735026	552	-	FTH1P16	processed_pseudogene
ENSG00000255409.1	0	1.74	0	0	0	0	0	17	0	0	0	0	chr11	77738680	77739568	632	-	RSF1-IT1	lncRNA
ENSG00000219529.2	0	0	0	11.42	0	0	0	0	0	34.77	0	0	chr11	77813319	77813676	358	-	ENSG00000219529	processed_pseudogene
ENSG00000087884.15	158.991	179.564	0	0	234.213	1.546	2440.95	1357.37	0	0	1350.97	2	chr11	77821109	77918432	726	+	AAMDC	protein_coding
ENSG00000254459.1	0	17.686	0	0.443	0	0	0	141.63	0	2	0	0	chr11	77829654	77872262	585	-	ENSG00000254459	lncRNA
ENSG00000254691.1	0	0	0	0	0	0	0	0	0	0	0	0	chr11	77850604	77851511	551	+	ENSG00000254691	lncRNA
ENSG00000255449.1	0.423	0	0	0	0.423	0	6.05	0	0	0	4.03	0	chr11	77866412	77870091	712	-	ENSG00000255449	lncRNA
ENSG00000241782.1	0	0	0	0	0	0	0	0	0	0	0	0	chr11	77868722	77869195	474	-	ENSG00000241782	processed_pseudogene
ENSG00000149262.17	0	0.157	0	0	0	1.025	0	6	0	0	0	7	chr11	77878720	77994671	3459	-	INTS4	protein_coding
ENSG00000255115.2	0	0	0	0	0	0	0	0	0	0	0	0	chr11	77914990	77915275	286	-	ENSG00000255115	processed_pseudogene
ENSG00000254829.1	0	0	0	0	0	0	0	0	0	0	0	0	chr11	78015715	78016495	686	+	ENSG00000254829	lncRNA
ENSG00000151364.17	0	0	0	0	0	0	0	0	0	0	0	0	chr11	78015715	78046191	1673	-	KCTD14	protein_coding
ENSG00000259112.2	146.102	162.323	0	0	148.416	0	1873.02	1522.85	0	0	1294.24	0	chr11	78016971	78079865	656	-	NDUFC2-KCTD14	protein_coding
ENSG00000254675.1	0	0	0	0	0	0	0	0	0	0	0	0	chr11	78022933	78023721	277	+	ENSG00000254675	lncRNA
ENSG00000151365.2	0	0	0	0	0	0	0	0	0	0	0	0	chr11	78063861	78068351	1174	+	THRSP	protein_coding
ENSG00000151366.13	389.534	454.411	0	0	130.899	16.224	5804.98	4753.15	0	0	1528.76	29	chr11	78068297	78079862	2168	-	NDUFC2	protein_coding
ENSG00000159063.14	47.906	60.43	0	137.555	138.14	2.134	1361	2478	0	629	3665	7	chr11	78095244	78139660	2904	-	ALG8	protein_coding
ENSG00000252494.1	0	0	0	0	0	0	0	0	0	0	0	0	chr11	78133420	78133522	103	-	RNU6-126P	snRNA
ENSG00000246174.9	0	11.907	10.686	0	0	0.186	0	184.55	63	0	0	1	chr11	78139771	78175323	2355	+	KCTD21-AS1	lncRNA
ENSG00000188997.8	0	28.826	0	6.312	0	0	0	1096.45	0	182	0	0	chr11	78171249	78188626	3389	-	KCTD21	protein_coding
ENSG00000118369.13	0	0	0	6.094	0.856	18.947	0	0	0	95	67	238	chr11	78188812	78215232	4725	+	USP35	protein_coding
ENSG00000033327.13	0	0	0	0	0.426	0	0	0	0	0	55	0	chr11	78215293	78418348	6110	-	GAB2	protein_coding
ENSG00000288538.1	0	0	0	0	0	0	0	0	0	0	0	0	chr11	78223815	78225909	1753	+	ENSG00000288538	lncRNA
ENSG00000288853.1	0	0	0	0	0	0	0	0	0	0	0	0	chr11	78314796	78319236	523	+	ENSG00000288853	lncRNA
ENSG00000254420.1	0	0	0	0	0	0	0	0	0	0	0	0	chr11	78324758	78444049	437	+	ENSG00000254420	lncRNA
ENSG00000288393.1	0	0	0	0	0	0	0	0	0	0	0	0	chr11	78384059	78385739	1532	+	ENSG00000288393	transcribed_processed_pseudogene
ENSG00000254649.1	0	0	0	0	0	0	0	0	0	0	0	0	chr11	78388061	78392405	365	+	ENSG00000254649	lncRNA
ENSG00000251323.3	0	0	0	0	0	0	0	0	0	0	0	0	chr11	78423982	78429836	1642	-	LINC02728	lncRNA
ENSG00000137513.10	0.363	0	0.577	0	0	4.665	4	0	3	0	0	37	chr11	78435968	78574874	2512	-	NARS2	protein_coding
ENSG00000255084.1	0	0	0	0	0	0	0	0	0	0	0	0	chr11	78533176	78558565	717	+	ENSG00000255084	lncRNA
ENSG00000252033.1	0	0	0	0	0	0	0	0	0	0	0	0	chr11	78579255	78579356	102	-	RNU6-311P	snRNA
ENSG00000254697.1	0	0	0	0	0	0	0	0	0	0	0	0	chr11	78581675	78582156	482	+	COPS8P3	processed_pseudogene
ENSG00000149256.16	3.493	0	0	0	66.539	0	1575	0	0	0	1185	0	chr11	78652829	79441030	14381	-	TENM4	protein_coding
ENSG00000254563.1	0	0	0	0	0	0	0	0	0	0	0	0	chr11	78749250	78756480	320	+	ENSG00000254563	lncRNA
ENSG00000255345.1	0	0	0	0	0	0	0	0	0	0	0	0	chr11	79092848	79098003	1897	+	ENSG00000255345	lncRNA
ENSG00000254885.1	0	0	0	0	0	0	0	0	0	0	0	0	chr11	79191558	79193160	374	+	ENSG00000254885	lncRNA
ENSG00000211997.1	0	0	0	0	0	0	0	0	0	0	0	0	chr11	79402022	79402109	88	-	MIR708	miRNA
ENSG00000266570.1	0	0	0	0	0	0	0	0	0	0	0	0	chr11	79422169	79422226	58	-	MIR5579	miRNA
ENSG00000255209.1	0	0	0	0	0	0	0	0	0	0	0	0	chr11	79604967	79612300	834	-	ENSG00000255209	lncRNA
ENSG00000279295.1	0	0	0	0	0	0	0	0	0	0	0	0	chr11	79966805	79968708	1904	+	ENSG00000279295	TEC
ENSG00000254471.1	0	0	0	0	0	0	0	0	0	0	0	0	chr11	79987513	79989630	2118	+	ENSG00000254471	processed_pseudogene
ENSG00000254434.1	0	0	0	0	0	0	0	0	0	0	0	0	chr11	80321620	80327911	585	-	ENSG00000254434	lncRNA
ENSG00000200146.1	0	0	0	0	0	0	0	0	0	0	0	0	chr11	80527960	80528066	107	+	RNU6-544P	snRNA
ENSG00000255014.1	0.774	0.143	0	1.075	0.49	0	7.38	1	0	5	3.02	0	chr11	80653429	80653988	560	-	ARL6IP1P3	processed_pseudogene
ENSG00000255178.1	0	0	0	0	0	0	0	0	0	0	0	0	chr11	80751200	80762826	1571	-	LINC02720	lncRNA
ENSG00000254437.1	0	0	0	0	0	0	0	0	0	0	0	0	chr11	80957317	80957634	318	+	ENSG00000254437	processed_pseudogene
ENSG00000285568.1	0	0	0	0	0	0	0	0	0	0	0	0	chr11	81015849	81040236	1052	+	ENSG00000285568	lncRNA
ENSG00000287912.1	0	0	0	0	0	0	0	0	0	0	0	0	chr11	81175201	81431520	3662	+	ENSG00000287912	lncRNA
ENSG00000254747.1	0	0	0	0	0	0	0	0	0	0	0	0	chr11	81552226	81552516	291	+	MTND4LP18	processed_pseudogene
ENSG00000255316.1	0	0	0	0	0	0	0	0	0	0	0	0	chr11	81555910	81556425	516	-	MTND6P25	unprocessed_pseudogene
ENSG00000245832.7	0.068	0	0	0	0	0.344	1	0	0	0	0	2	chr11	81821272	82718299	1982	-	MIR4300HG	lncRNA
ENSG00000270701.1	0	0	0	0	0	0	0	0	0	0	0	0	chr11	81842435	81842669	235	-	ENSG00000270701	processed_pseudogene
ENSG00000264110.1	0	0	0	0	0	0	0	0	0	0	0	0	chr11	81890741	81890836	96	-	MIR4300	miRNA
ENSG00000254511.1	0	0	0	0	0	0	0	0	0	0	0	0	chr11	81970994	81987813	342	+	ENSG00000254511	lncRNA
ENSG00000255246.2	0	0	0	0	0	0	0	0	0	0	0	0	chr11	82603529	82643445	974	-	ENSG00000255246	lncRNA
ENSG00000227097.5	402.901	177.126	1433.98	69.451	151.036	693.253	461.6	139.96	891.47	80.47	109.28	395	chr11	82689559	82689768	210	+	RPS28P7	processed_pseudogene
ENSG00000182103.5	0	0	0	0	0	0	0	0	0	0	0	0	chr11	82729940	82733864	3925	-	FAM181B	protein_coding
ENSG00000255382.2	0	0	0	0	0	0	0	0	0	0	0	0	chr11	82781502	82817741	1206	+	LINC02734	lncRNA
ENSG00000255063.1	0	0	0	0	0	0	0	0	0	0	0	0	chr11	82805354	82806509	1156	+	RBMXP3	processed_pseudogene
ENSG00000137509.12	123.984	7.796	0	0	71.185	1.871	4456	187	0	0	1356	4	chr11	82822936	82970584	7072	-	PRCP	protein_coding
ENSG00000254441.1	0	0	0	0	0	0	0	0	0	0	0	0	chr11	82835509	82837222	915	+	EIF2S2P6	processed_pseudogene
ENSG00000165490.13	10.79	0	0.1	0	0	0	1276	0	1	0	0	0	chr11	82899975	82958277	3524	+	DDIAS	protein_coding
ENSG00000242279.1	0	0	0	0	0	0	0	0	0	0	0	0	chr11	82957423	82958216	794	+	ENSG00000242279	processed_pseudogene
ENSG00000254698.1	0	0	0	0	0	0	0	0	0	0	0	0	chr11	82963681	83039115	433	-	ENSG00000254698	lncRNA
ENSG00000137502.10	0.196	0.399	0	0	0	0	2	37	0	0	0	0	chr11	82973133	83071923	9929	-	RAB30	protein_coding
ENSG00000254522.1	0	0	0	0	0.595	0	0	0	0	0	1	0	chr11	83040806	83041403	286	-	ENSG00000254522	processed_pseudogene
ENSG00000207221.1	0	0	0	0	0	0	0	0	0	0	0	0	chr11	83041464	83041598	135	-	SNORA70E	snoRNA
ENSG00000246067.9	0	2.691	0	16.956	0	0	0	19	0	57.68	0	0	chr11	83072052	83107789	2467	+	RAB30-DT	lncRNA
ENSG00000255503.1	0	0	0	0.953	0	0	0	0	0	3.32	0	0	chr11	83072402	83097196	436	-	ENSG00000255503	lncRNA
ENSG00000279900.1	0	0	0	0	0.213	0	0	0	0	0	1	0	chr11	83083687	83084138	452	+	ENSG00000279900	TEC
ENSG00000255010.1	0	0	0	0	0	0	0	0	0	0	0	0	chr11	83106580	83106961	382	-	COX5BP4	processed_pseudogene
ENSG00000254965.1	0	0	0	0	0	0	0	0	0	0	0	0	chr11	83111060	83111442	383	-	C1DP5	processed_pseudogene
ENSG00000255051.1	0	0	0	0	0	0	0	0	0	0	0	0	chr11	83132056	83134737	632	+	BCAS2P1	processed_pseudogene
ENSG00000165494.12	0	26.872	4.821	0.015	5.995	0	0	1534.85	188	1	301	0	chr11	83156988	83187451	7677	+	PCF11	protein_coding
ENSG00000254676.1	0	0.107	0	0	0	0	0	2	0	0	0	0	chr11	83180144	83184520	905	+	ENSG00000254676	lncRNA
ENSG00000247137.9	0	11.364	0	0	161.732	0	0	631.3	0	0	4595	0	chr11	83184491	83193794	2515	-	ANKRD42-DT	lncRNA
ENSG00000269939.1	0	0.838	0	0	0	0	0	29.85	0	0	0	0	chr11	83185521	83187036	1516	-	PCF11-AS1	lncRNA
ENSG00000137494.14	0	1.237	0	0	0	2.233	0	89	0	0	0	15	chr11	83193712	83260694	4066	+	ANKRD42	protein_coding
ENSG00000255541.1	0	0	0	0	0	0	0	0	0	0	0	0	chr11	83209399	83209634	236	+	CKS1BP4	processed_pseudogene
ENSG00000254551.1	0.367	0	0	0	0	0	6.05	0	0	0	0	0	chr11	83209431	83213379	766	-	ENSG00000254551	lncRNA
ENSG00000241020.1	0	0	0	0	0	0	0	0	0	0	0	0	chr11	83213005	83213404	400	+	RPL32P24	processed_pseudogene
ENSG00000137500.10	8.147	78.237	0.176	0.087	1.757	0.71	128	2171	1	3	38	1	chr11	83259081	83286390	3990	-	CCDC90B	protein_coding
ENSG00000255234.6	0	0	0	0	0	0	0	0	0	0	0	0	chr11	83286120	83423516	2643	+	CCDC90B-AS1	lncRNA
ENSG00000255003.1	0	0	0	0	0	0	0	0	0	0	0	0	chr11	83328926	83329246	321	+	CYCSP28	processed_pseudogene
ENSG00000274004.1	0	0	0	0	0	0	0	0	0	0	0	0	chr11	83386988	83387102	115	+	ENSG00000274004	misc_RNA
ENSG00000150672.18	0	43.107	0	1.234	0	0	0	928	0	5	0	0	chr11	83455012	85627922	7959	-	DLG2	protein_coding
ENSG00000255311.5	0	0	0	0	0	0	0	0	0	0	0	0	chr11	83643602	83725390	908	+	DLG2-AS2	lncRNA
ENSG00000254629.1	0	0	0	0	0	0	0	0	0	0	0	0	chr11	83789977	83791578	1602	-	ENSG00000254629	processed_pseudogene
ENSG00000250257.1	0	0	0	0	0	0	0	0	0	0	0	0	chr11	83814571	83815263	693	-	LDHAL6DP	unprocessed_pseudogene
ENSG00000254713.2	0	0	0	0	0	0	0	0	0	0	0	0	chr11	84545131	84546846	967	-	HNRNPA1P72	processed_pseudogene
ENSG00000240174.1	0	0	0	0	0	0	0	0	0	0	0	0	chr11	84639993	84640565	573	+	ENSG00000240174	processed_pseudogene
ENSG00000254787.1	0	0	0	0	0	0	0	0	0	0	0	0	chr11	84720826	84800701	351	+	ENSG00000254787	lncRNA
ENSG00000274006.1	0	0	0	0	0	0	0	0	0	0	0	0	chr11	84887207	84887419	213	+	ENSG00000274006	misc_RNA
ENSG00000276179.1	0	0	0	0	0	0	0	0	0	0	0	0	chr11	84890744	84890961	218	+	ENSG00000276179	misc_RNA
ENSG00000255555.1	0	0	0	0	0	0	0	0	0	0	0	0	chr11	84936689	84955705	419	+	ENSG00000255555	lncRNA
ENSG00000255396.2	0	0	0	0	0	0	0	0	0	0	0	0	chr11	84997226	84997768	543	-	ENSG00000255396	processed_pseudogene
ENSG00000213305.3	0.158	0.143	0	0	0	0	3.02	2.02	0	0	0	0	chr11	85020785	85021655	871	-	HNRNPCP6	processed_pseudogene
ENSG00000254684.1	0	0	0	0	0	0	0	0	0	0	0	0	chr11	85336075	85336572	498	-	ENSG00000254684	processed_pseudogene
ENSG00000254897.1	0	0	0	0	0	0	0	0	0	0	0	0	chr11	85452282	85453698	1417	-	ENSG00000254897	processed_pseudogene
ENSG00000206583.1	0	0	0	0	0	0	0	0	0	0	0	0	chr11	85509938	85510044	107	+	RNU6-1292P	snRNA
ENSG00000171204.13	0	44.209	0	1.265	42.001	2.744	0	958	0	8	683	9	chr11	85628573	85636539	1388	+	TMEM126B	protein_coding
ENSG00000171202.7	312.888	311.528	0	0	168.711	1.622	5493	3653	0	0	1416	3	chr11	85647967	85656547	759	+	TMEM126A	protein_coding
ENSG00000137504.15	0.517	23.342	0	0	3.529	1.798	92	2347	0	0	351	21	chr11	85657742	85682908	7140	-	CREBZF	protein_coding
ENSG00000179071.5	0	1.999	0	0	0	0	0	116	0	0	0	0	chr11	85683848	85686195	2348	-	CCDC89	protein_coding
ENSG00000137501.18	0	0.107	0.085	0.125	0.128	1.221	0	4	2	2	4	3	chr11	85694224	85811159	8263	-	SYTL2	protein_coding
ENSG00000279742.1	0	0.077	0	0	0.021	0	0	4	0	0	1	0	chr11	85852557	85854943	2387	-	ENSG00000279742	TEC
ENSG00000150676.13	0	0	0	0	0	0	0	0	0	0	0	0	chr11	85855101	85920021	2358	+	CCDC83	protein_coding
ENSG00000255005.1	0	0	0	0	0	0	0	0	0	0	0	0	chr11	85916502	85923682	448	-	ENSG00000255005	lncRNA
ENSG00000254479.1	0	0	0	0	0	0	0	0	0	0	0	0	chr11	85934737	85935663	927	+	SLC25A1P1	processed_pseudogene
ENSG00000073921.18	38.724	40.329	9.197	7.857	15.131	30.04	5357	2308	540	252	1010	386	chr11	85957175	86069882	4134	-	PICALM	protein_coding
ENSG00000200877.1	0	0	0	0	0	0	0	0	0	0	0	0	chr11	86153227	86153334	108	+	RNU6-560P	snRNA
ENSG00000254699.1	0	0	0	0	0	0	0	0	0	0	0	0	chr11	86192787	86193482	178	-	LINC02695	lncRNA
ENSG00000254502.1	0	0	0	0	0.411	0	0	0	0	0	8.02	0	chr11	86195132	86196266	1135	+	FNTAP1	processed_pseudogene
ENSG00000276669.1	0	0	0	0	0	0	0	0	0	0	0	0	chr11	86216596	86216878	283	+	Metazoa_SRP	misc_RNA
ENSG00000288809.1	2.814	0	0	0	0	0	32.99	0	0	0	0	0	chr11	86244353	86244973	621	-	ENSG00000288809	lncRNA
ENSG00000074266.22	41.903	0	0	0	0.041	2.716	2646.01	0	0	0	1	16	chr11	86244753	86278813	2767	+	EED	protein_coding
ENSG00000283744.1	0	0	0	0	0	0	0	0	0	0	0	0	chr11	86278333	86278398	66	+	MIR6755	miRNA
ENSG00000254783.1	0	0	0	0	0	0	0	0	0	0	0	0	chr11	86283927	86284668	742	+	ENSG00000254783	processed_pseudogene
ENSG00000255222.1	0	0	0	0	0	0	0	0	0	0	0	0	chr11	86294760	86295576	817	+	SETP17	processed_pseudogene
ENSG00000149196.17	0	94.352	0	0	0	11.58	0	2088.71	0	0	0	31	chr11	86302211	86345943	1694	+	HIKESHI	protein_coding
ENSG00000239856.3	0	0	0	0	0	0	0	0	0	0	0	0	chr11	86324012	86324309	298	-	RN7SL225P	misc_RNA
ENSG00000149201.10	0	0	0.177	0	0.098	0	0	0	4	0	3	0	chr11	86374736	86423109	2627	+	CCDC81	protein_coding
ENSG00000254733.1	0	0	0	0	0	0	0	0	0	0	0	0	chr11	86431590	86622867	411	+	ENSG00000254733	lncRNA
ENSG00000254727.1	0	0	0	0	0	0	0	0	0	0	0	0	chr11	86432098	86432575	478	+	PTP4A1P6	transcribed_processed_pseudogene
ENSG00000278989.1	0	0	0	0	0	0	0	0	0	0	0	0	chr11	86434924	86437282	2359	-	ENSG00000278989	TEC
ENSG00000151376.18	0	0	0	0	0	0	0	0	0	0	0	0	chr11	86441108	86672636	2311	-	ME3	protein_coding
ENSG00000254731.1	0	0	0	0	0	0	0	0	0	0	0	0	chr11	86703099	86714092	432	+	ENSG00000254731	lncRNA
ENSG00000255250.2	0	0	0	0	0	0	0	0	0	0	0	0	chr11	86727355	86765467	749	+	ENSG00000255250	lncRNA
ENSG00000150687.12	80.752	21.201	25.601	0.214	90.926	196.489	11154	1946	423	7	5031.84	2217	chr11	86791059	86952910	5323	+	PRSS23	protein_coding
ENSG00000271318.1	0	0	0	0	0	0	0	0	0	0	0	0	chr11	86821143	86821728	586	-	MOB4P2	processed_pseudogene
ENSG00000197882.3	0	0	0	0	0	0	0	0	0	0	0	0	chr11	86832540	86833449	910	-	OR7E13P	unprocessed_pseudogene
ENSG00000269895.1	0	0	0	0	0	0	0	0	0	0	0	0	chr11	86833068	86837615	1192	+	ENSG00000269895	lncRNA
ENSG00000255203.1	0	0	0	0	0	0	0	0	0	0	0	0	chr11	86857059	86857947	889	-	OR7E2P	unprocessed_pseudogene
ENSG00000255471.1	0	0	0	0	0	0	0	0	0	0	0	0	chr11	86892214	86925037	1156	-	ENSG00000255471	lncRNA
ENSG00000280339.1	0	0	0	0	0	0	0	0	0	0	0	0	chr11	86908990	86912238	3249	-	ENSG00000280339	TEC
ENSG00000174804.4	0	0	0	0.015	0.008	0	0	0	0	1	1.16	0	chr11	86945679	86955395	7387	-	FZD4	protein_coding
ENSG00000246523.9	0	0	0	0	0	0	0	0	0	0	0	0	chr11	86955616	87021909	1313	+	FZD4-DT	lncRNA
ENSG00000254748.1	0.051	0	0	0	0	0	1.01	0	0	0	0	0	chr11	87024583	87025777	888	+	HNRNPCP8	processed_pseudogene
ENSG00000166575.17	0.18	0	2.819	0	0.096	3.26	6	0	37	0	1	14	chr11	87037844	87328824	8980	+	TMEM135	protein_coding
ENSG00000254843.1	0	0.759	0	0	0	0	0	30	0	0	0	0	chr11	87094734	87096585	1852	-	XIAPP2	processed_pseudogene
ENSG00000279836.1	0	0	0	0	0	0	0	0	0	0	0	0	chr11	87121058	87121596	539	+	ENSG00000279836	TEC
ENSG00000213287.3	0.165	4.578	0	0	0.262	0	1	19	0	0	1	0	chr11	87258851	87259259	409	-	ENSG00000213287	processed_pseudogene
ENSG00000270510.1	0	0	0	0	0	0	0	0	0	0	0	0	chr11	87323709	87324359	651	-	ENSG00000270510	processed_pseudogene
ENSG00000254582.1	0	4.806	0	0	0	0	0	44	0	0	0	0	chr11	87329407	87330052	646	-	PSMA2P1	processed_pseudogene
ENSG00000255391.1	0	0	0	0	0	0	0	0	0	0	0	0	chr11	87480736	87481297	562	-	ENSG00000255391	processed_pseudogene
ENSG00000279701.1	0	0	0	0	0	0	0	0	0	0	0	0	chr11	87490144	87491110	967	+	ENSG00000279701	TEC
ENSG00000278929.1	0	0	0	0	0	0	0	0	0	0	0	0	chr11	87565994	87566421	428	+	ENSG00000278929	TEC
ENSG00000223015.1	0	0	0	0	0	0	0	0	0	0	0	0	chr11	87606783	87606885	103	+	RNU6-1135P	snRNA
ENSG00000283412.1	0	0	0	0	0	0	0	0	0	0	0	0	chr11	87648489	87648549	61	-	U6	snRNA
ENSG00000255183.1	0	0	0	0	0	0	0	0	0	0	0	0	chr11	87718354	87719411	679	-	LINC02711	lncRNA
ENSG00000279341.1	0	0	0	0	0	0	0	0	0	0	0	0	chr11	87718667	87721233	2567	-	ENSG00000279341	TEC
ENSG00000254650.1	0	0	0	0	0	0	0	0	0	0	0	0	chr11	87815035	87816157	1123	-	MTCYBP41	processed_pseudogene
ENSG00000255022.1	0	0	0	0	0	0	0	0	0	0	0	0	chr11	87816224	87816524	301	+	ENSG00000255022	processed_pseudogene
ENSG00000279793.1	0	0	0	0	0	0	0	0	0	0	0	0	chr11	87816999	87817567	569	+	ENSG00000279793	TEC
ENSG00000285835.1	0	0	0	0	0	0	0	0	0	0	0	0	chr11	87847259	88045608	837	-	ENSG00000285835	lncRNA
ENSG00000280307.1	0	0	0	0	0	0	0	0	0	0	0	0	chr11	87879473	87880095	623	-	ENSG00000280307	TEC
ENSG00000254794.1	0	0	0	0	0	0	0	0	0	0	0	0	chr11	87917948	87917999	52	-	ENSG00000254794	processed_pseudogene
ENSG00000255516.1	0	0	0	0	0	0	0	0	0	0	0	0	chr11	88050106	88062110	572	+	ENSG00000255516	lncRNA
ENSG00000255102.1	0	0	0	0	0	0	0	0	0	0	0	0	chr11	88061774	88098147	488	-	ENSG00000255102	lncRNA
ENSG00000255241.1	0	0	0	0	0	0	0	0	0	0	0	0	chr11	88098591	88115835	252	+	ENSG00000255241	lncRNA
ENSG00000206690.1	0	0	0	0	0	0	0	0	0	0	0	0	chr11	88099995	88100105	111	+	Y_RNA	misc_RNA
ENSG00000123892.12	0	0	0	0	0	0	0	0	0	0	0	0	chr11	88113251	88175443	1432	-	RAB38	protein_coding
ENSG00000279733.1	0	0	0	0	0	0	0	0	0	0	0	0	chr11	88165575	88167691	2117	-	ENSG00000279733	TEC
ENSG00000266581.1	0	0	0	0	0	0	0	0	0	0	0	0	chr11	88176502	88176593	92	+	MIR3166	miRNA
ENSG00000109861.17	58.119	0.01	0	0.203	0	15.831	1448	2	0	1	0	93	chr11	88265069	88359684	7564	-	CTSC	protein_coding
ENSG00000288018.2	0	0	0	0	0	0	0	0	0	0	0	0	chr11	88337851	88428548	1468	+	ENSG00000288018	lncRNA
ENSG00000249489.1	0.25	0.227	0	0	0.296	0	6.26	4.19	0	0	5.07	0	chr11	88408179	88409223	1045	-	GAPDHP70	processed_pseudogene
ENSG00000255082.1	0	0.016	0	0	0	0.665	0	2	0	0	0	10	chr11	88504576	88524054	4821	+	GRM5-AS1	lncRNA
ENSG00000168959.15	0	0	0.015	0	0	0	0	0	1	0	0	0	chr11	88504576	89065982	7996	-	GRM5	protein_coding
ENSG00000207113.1	0	0	0	0	0	0	0	0	0	0	0	0	chr11	88612805	88612911	107	-	RNU6-16P	snRNA
ENSG00000077498.9	0	0	0	0	0	0	0	0	0	0	0	0	chr11	89177875	89295759	2062	+	TYR	protein_coding
ENSG00000197692.5	0	0	0	0	0	0	0	0	0	0	0	0	chr11	89293745	89294246	502	-	CBX3P7	processed_pseudogene
ENSG00000279297.1	0	0	0	0	0	0	0	0	0	0	0	0	chr11	89297717	89298199	483	+	ENSG00000279297	TEC
ENSG00000279603.1	0	0	0	0	0	0	0	0	0	0	0	0	chr11	89300709	89301477	769	-	ENSG00000279603	TEC
ENSG00000086991.13	0	0	0	0	0	0	0	0	0	0	0	0	chr11	89324353	89498187	4269	-	NOX4	protein_coding
ENSG00000255295.1	0	0	0	0	0	0	0	0	0	0	0	0	chr11	89498748	89499198	451	-	H3P34	processed_pseudogene
ENSG00000279248.1	0	0	0	0	0	0	0	0	0	0	0	0	chr11	89533645	89534043	399	-	ENSG00000279248	TEC
ENSG00000279697.1	0	0	0	0	0	0	0	0	0	0	0	0	chr11	89545128	89545744	617	+	ENSG00000279697	TEC
ENSG00000255429.1	0	0	0	0	0	0	0	0	0	0	0	0	chr11	89546637	89589611	231	-	ENSG00000255429	lncRNA
ENSG00000279045.1	0	0	0	0	0	0	0	0	0	0	0	0	chr11	89548130	89548795	666	-	ENSG00000279045	TEC
ENSG00000279056.1	0	0	0	0	0	0	0	0	0	0	0	0	chr11	89556860	89557205	346	+	ENSG00000279056	TEC
ENSG00000280201.1	0	0	0	0	0	0	0	0	0	0	0	0	chr11	89576913	89577652	740	+	ENSG00000280201	TEC
ENSG00000134612.12	0	0	0	0	0	0	0	0	0	0	0	0	chr11	89639237	89698718	2135	+	FOLH1B	transcribed_unprocessed_pseudogene
ENSG00000255385.1	0	0	0	0	0	0	0	0	0	0	0	0	chr11	89700764	89701325	562	+	UBTFL10	processed_pseudogene
ENSG00000279163.1	0	0	0	0	0	0	0	0	0	0	0	0	chr11	89704164	89704658	495	+	ENSG00000279163	TEC
ENSG00000214414.9	0	0	0	0	0	0	0	0	0	0	0	0	chr11	89710299	89717872	1353	+	TRIM77	protein_coding
ENSG00000255486.1	0	0	0	0	0	0	0	0	0	0	0	0	chr11	89723482	89727253	758	-	ENSG00000255486	unprocessed_pseudogene
ENSG00000255540.1	0	0	0	0	0	0	0	0	0	0	0	0	chr11	89731017	89734782	3766	+	ENSG00000255540	processed_pseudogene
ENSG00000234376.4	0	0	0	0	0	0	0	0	0	0	0	0	chr11	89752785	89753975	1191	-	UBTFL2	processed_pseudogene
ENSG00000254971.1	0	0	0	0	0	0	0	0	0	0	0	0	chr11	89753982	89754953	486	-	ENSG00000254971	lncRNA
ENSG00000255170.2	0	0	0	0	0	0	0	0	0	0	0	0	chr11	89764884	89765138	255	+	ENSG00000255170	processed_pseudogene
ENSG00000204456.4	0	0	0	0	0	0	0	0	0	0	0	0	chr11	89766440	89768836	755	-	ENSG00000204456	unprocessed_pseudogene
ENSG00000254751.3	0	0	0	0	0	0	0	0	0	0	0	0	chr11	89776981	89782582	1365	+	TRIM64DP	transcribed_unprocessed_pseudogene
ENSG00000255162.1	0	0	0	0	0	0.918	0	0	0	0	0	4	chr11	89785945	89787838	1454	+	ENSG00000255162	unprocessed_pseudogene
ENSG00000255285.1	0	0	0	0	0	0	0	0	0	0	0	0	chr11	89789412	89789733	322	-	ENSG00000255285	processed_pseudogene
ENSG00000168930.13	0	0	0	0	0	0	0	0	0	0	0	0	chr11	89797655	89808575	2163	-	TRIM49	protein_coding
ENSG00000250946.2	0	0	0	0	0	0	0	0	0	0	0	0	chr11	89820082	89826922	1238	+	ENSG00000250946	unprocessed_pseudogene
ENSG00000166013.11	0	0	0	0	0	0	0	0	0	0	0	0	chr11	89841997	89850970	1720	+	TRIM53BP	unprocessed_pseudogene
ENSG00000204455.7	0	0	0	0	0	0	0	0	0	0	0	0	chr11	89854953	89862893	1359	+	TRIM51BP	unprocessed_pseudogene
ENSG00000254558.1	0	0	0	0	0	0	0	0	0	0	0	0	chr11	89863848	89865550	1178	-	ENSG00000254558	unprocessed_pseudogene
ENSG00000189253.7	0	0	0	0	0	0	0	0	0	0	0	0	chr11	89869282	89876017	2689	-	TRIM64B	protein_coding
ENSG00000255235.1	0	0	0	0	0	0	0	0	0	0	0	0	chr11	89883927	89886213	284	-	ENSG00000255235	unprocessed_pseudogene
ENSG00000254617.1	0	0	0	0	0	0	0	0	0	0	0	0	chr11	89887366	89889991	590	+	ENSG00000254617	unprocessed_pseudogene
ENSG00000254785.1	0	0	0	0	0	0	0	0	0	0	0	0	chr11	89895799	89900449	3198	-	ENSG00000254785	unprocessed_pseudogene
ENSG00000255055.1	0	0	0	0	0	0	0	0	0	0	0	0	chr11	89908540	89909047	508	+	MTND1P35	processed_pseudogene
ENSG00000223417.9	0	0	0	0	0	0	0	0	0	0	0	0	chr11	89911111	89922245	2164	-	TRIM49D1	protein_coding
ENSG00000233802.8	0	0	0	0	0	0	0	0	0	0	0	0	chr11	89924064	89933063	1651	+	TRIM49D2	protein_coding
ENSG00000254818.1	0	0	0	0	0	0	0	0	0	0	0	0	chr11	89944035	89949402	3915	+	ENSG00000254818	unprocessed_pseudogene
ENSG00000278837.1	0	0	0	0	0	0	0	0	0	0	0	0	chr11	89954593	89954908	316	-	ENSG00000278837	processed_pseudogene
ENSG00000255360.1	0	0	0	0	0	0	0	0	0	0	0	0	chr11	89955146	89957165	323	-	ENSG00000255360	unprocessed_pseudogene
ENSG00000254655.1	0	0	0	0	0	0	0	0	0	0	0	0	chr11	89960422	89960624	203	+	ENSG00000254655	processed_pseudogene
ENSG00000204450.8	0	0	0	0	0	0	0	0	0	0	0	0	chr11	89968502	89974072	1535	+	TRIM64	protein_coding
ENSG00000255305.1	0	0	0	0	0	0	0	0	0	0	0	0	chr11	89978540	89980661	1677	+	ENSG00000255305	unprocessed_pseudogene
ENSG00000237706.4	0	0	0	0	0	0	0	0	0	0	0	0	chr11	89981441	89989559	1516	-	TRIM51EP	unprocessed_pseudogene
ENSG00000225581.3	0	0	0	0	0	0	0	0	0	0	0	0	chr11	89993536	89999741	1544	-	TRIM53AP	unprocessed_pseudogene
ENSG00000255184.1	0	0	0	0	0	0	0	0	0	0	0	0	chr11	90017611	90024511	1202	-	ENSG00000255184	unprocessed_pseudogene
ENSG00000204449.3	0	0	0	0	0	0	0	0	0	0	0	0	chr11	90031106	90042025	2163	+	TRIM49C	protein_coding
ENSG00000254803.1	0	0	0	0	0	0	0	0	0	0	0	0	chr11	90049945	90050266	322	+	ENSG00000254803	processed_pseudogene
ENSG00000254916.1	0	0	0	0	0	0	0	0	0	0	0	0	chr11	90051837	90053736	1459	-	ENSG00000254916	unprocessed_pseudogene
ENSG00000223709.6	0	0	0	0	0	0	0	0	0	0	0	0	chr11	90057605	90062999	1330	-	TRIM64EP	unprocessed_pseudogene
ENSG00000255011.1	0	0	0	0	0	0	0	0	0	0	0	0	chr11	90071136	90073055	217	+	ENSG00000255011	unprocessed_pseudogene
ENSG00000254888.2	0	0	0	0	0	0	0	0	0	0	0	0	chr11	90074839	90075096	258	-	ENSG00000254888	processed_pseudogene
ENSG00000255009.4	0	0	0	0	0	0	0	0	0	0	0	0	chr11	90085950	90087131	1182	+	UBTFL1	protein_coding
ENSG00000254436.1	0	0	0	0	0	0	0	0	0	0	0	0	chr11	90098421	90098817	397	-	ENSG00000254436	processed_pseudogene
ENSG00000286665.1	0	0	0	0	0	0	0	0	0	0	0	0	chr11	90110638	90112022	976	-	ENSG00000286665	lncRNA
ENSG00000207299.1	0	0	0	0	0	0	0	0	0	0	0	0	chr11	90118391	90118461	71	+	ENSG00000207299	snoRNA
ENSG00000279299.1	0	0	0	0	0	0	0	0	0	0	0	0	chr11	90125658	90126061	404	+	ENSG00000279299	TEC
ENSG00000077616.11	0	0	0	0	0	0	0	0	0	0	0	0	chr11	90131515	90192894	3466	+	NAALAD2	protein_coding
ENSG00000280385.1	2.48	0	0	0	0	0	481	0	0	0	0	0	chr11	90193614	90198120	4507	+	ENSG00000280385	TEC
ENSG00000110172.12	14.188	0.634	3.086	0.54	4.778	3.872	953	51	40	5	237	13.57	chr11	90200429	90223077	5361	-	CHORDC1	protein_coding
ENSG00000280367.1	0	0	0.013	0	0	0	0	0	1	0	0	0	chr11	90223153	90226538	3386	+	ENSG00000280367	TEC
ENSG00000261645.7	0	0	0	0	0	0	0	0	0	0	0	0	chr11	90251204	90915052	1734	+	DISC1FP1	lncRNA
ENSG00000214391.3	2.717	2.027	5.659	0.079	1.129	1.509	117.01	64.4	113.75	1.05	33.22	6.66	chr11	90282560	90284172	1613	+	TUBAP2	processed_pseudogene
ENSG00000266703.1	0	0	0	0	0	0	0	0	0	0	0	0	chr11	90555774	90555857	84	-	MIR4490	miRNA
ENSG00000280430.1	0	0	0	0	0	0	0	0	0	0	0	0	chr11	90731110	90731723	614	+	ENSG00000280430	TEC
ENSG00000221586.1	0	0	0	0	0	0	0	0	0	0	0	0	chr11	90869121	90869202	82	-	MIR1261	miRNA
ENSG00000280085.1	0	0	0	0	0	0	0	0	0	0	0	0	chr11	90972316	90972521	206	-	ENSG00000280085	TEC
ENSG00000279209.1	0	0	0	0	0	0	0	0	0	0	0	0	chr11	91013787	91015299	1513	+	ENSG00000279209	TEC
ENSG00000279438.1	0	0	0	0	0	0	0	0	0	0	0	0	chr11	91093875	91094260	386	-	ENSG00000279438	TEC
ENSG00000254677.1	0	0	0	0	0	0	0	0	0	0	0	0	chr11	91114724	91115951	1228	-	OSBPL9P2	processed_pseudogene
ENSG00000255070.1	0	0	0	0	0	0	0	0	0	0	0	0	chr11	91115961	91116555	595	+	OSBPL9P3	processed_pseudogene
ENSG00000255187.2	0	0	0	0	0	0	0	0	0	0	0	0	chr11	91157994	91234388	1054	+	LINC02748	lncRNA
ENSG00000280124.1	0	0	0	0	0	0	0	0	0	0	0	0	chr11	91184934	91185543	610	-	ENSG00000280124	TEC
ENSG00000278980.1	0	0	0	0	0	0	0	0	0	0	0	0	chr11	91208838	91209590	753	-	ENSG00000278980	TEC
ENSG00000280093.1	0	0	0	0	0	0	0	0	0	0	0	0	chr11	91382909	91383289	381	+	ENSG00000280093	TEC
ENSG00000255332.8	0	0	0	0	0	0	0	0	0	0	0	0	chr11	91794319	91872086	1436	+	LINC02756	lncRNA
ENSG00000254961.1	0	0	0	0	0	0	0	0	0	0	0	0	chr11	91949731	91950034	304	-	TUBB4BP4	processed_pseudogene
ENSG00000278859.1	0	0	0	0	0	0	0	0	0	0	0	0	chr11	91992833	91993255	423	+	ENSG00000278859	TEC
ENSG00000242248.2	0	0	0	0	0	0	0	0	0	0	0	0	chr11	92161106	92161889	784	+	RPL7AP57	processed_pseudogene
ENSG00000165323.16	0	0.121	0	0.045	0.025	0	0	56	0	8	10	0	chr11	92224818	92896473	19504	+	FAT3	protein_coding
ENSG00000235547.3	0.253	0	0	0	0	0	2	0	0	0	0	0	chr11	92336032	92336496	465	-	NDUFB11P1	processed_pseudogene
ENSG00000249255.1	0	0	0	0	0	0	0	0	0	0	0	0	chr11	92366496	92367250	755	-	PGAM1P9	processed_pseudogene
ENSG00000254705.1	0	0	0	0	0	0	0	0	0	0	0	0	chr11	92400191	92408176	775	-	ENSG00000254705	lncRNA
ENSG00000244244.2	0	0	0.159	0	0	0	0	0	1.21	0	0	0	chr11	92498152	92498935	784	-	RPS3AP42	processed_pseudogene
ENSG00000255506.1	0	0	0	0	0	0	0	0	0	0	0	0	chr11	92748732	92766867	583	-	ENSG00000255506	lncRNA
ENSG00000282916.2	0	0	0	0.063	0	0	0	0	0	1	0	0	chr11	92913227	92915644	1791	-	LINC02746	lncRNA
ENSG00000255127.3	0	0	0	0	0	0	0	0	0	0	0	0	chr11	92914603	92931322	925	+	ENSG00000255127	transcribed_unprocessed_pseudogene
ENSG00000255287.1	0	0	0	0	0	0	0	0	0	0	0	0	chr11	92937441	92937666	226	+	SNRPGP16	processed_pseudogene
ENSG00000254874.1	0	0	0	0	0	0	0	0	0	0	0	0	chr11	92965797	92966603	266	+	ENSG00000254874	lncRNA
ENSG00000134640.3	0	0	0	0	0	0	0	0	0	0	0	0	chr11	92969651	92985066	1634	+	MTNR1B	protein_coding
ENSG00000242807.1	0	0	0	0	0	0	0	0	0	0	0	0	chr11	93052395	93052827	433	-	RPL26P31	processed_pseudogene
ENSG00000278892.1	0	0	0	0	0	0	0	0	0	0	0	0	chr11	93071529	93072031	503	+	ENSG00000278892	TEC
ENSG00000279304.1	0	0	0	0	0	0	0	0	0	0	0	0	chr11	93133855	93134164	310	+	ENSG00000279304	TEC
ENSG00000180773.15	61.11	12.907	0	0	0.591	0	1533	2145	0	0	29	0	chr11	93144174	93197991	6037	-	SLC36A4	protein_coding
ENSG00000255445.1	0	0	0	0	0	0	0	0	0	0	0	0	chr11	93152075	93152750	676	+	ENSG00000255445	processed_pseudogene
ENSG00000280379.1	40.777	5.137	0	0	0	0	1079	79	0	0	0	0	chr11	93171134	93171906	773	+	ENSG00000280379	TEC
ENSG00000279269.1	0	0	0	0	0	0	0	0	0	0	0	0	chr11	93206990	93207583	594	-	ENSG00000279269	TEC
ENSG00000233737.3	0	0	0	0	0	0	0	0	0	0	0	0	chr11	93221486	93221630	145	-	ENSG00000233737	processed_pseudogene
ENSG00000255233.1	0	0	0	0	0	0	0	0	0	0	0	0	chr11	93240133	93241168	400	+	ENSG00000255233	lncRNA
ENSG00000279684.1	0	0	0	0	0	0	0	0	0	0	0	0	chr11	93286629	93288903	2275	-	ENSG00000279684	TEC
ENSG00000165325.15	0	0	0	0	0	0	0	0	0	0	0	0	chr11	93329971	93438487	2784	+	DEUP1	protein_coding
ENSG00000166002.7	0	5.531	847.224	0	0.073	0.734	0	72	9997	0	1	2	chr11	93478472	93543391	987	-	SMCO4	protein_coding
ENSG00000234106.3	19.338	31.176	3.679	8.375	20.973	0.907	82.63	90.98	9	24.49	56.43	1	chr11	93535468	93535816	349	+	SRP14P2	processed_pseudogene
ENSG00000240202.3	0	0	0	0	0	0	0	0	0	0	0	0	chr11	93556913	93557206	294	+	RN7SL223P	misc_RNA
ENSG00000279454.1	0	0	0	0	0.08	0	0	0	0	0	1	0	chr11	93587703	93588559	857	+	ENSG00000279454	TEC
ENSG00000278953.1	0	0.171	0	0	0	0	0	1	0	0	0	0	chr11	93592187	93592669	483	+	ENSG00000278953	TEC
ENSG00000255515.1	0	0.273	0	0	0	0	0	2	0	0	0	0	chr11	93609760	93610333	574	-	ENSG00000255515	processed_pseudogene
ENSG00000166004.15	9.933	1.933	0.699	0	31.485	42.273	1091.45	369.29	80	0	37.07	25	chr11	93661682	93730358	8014	+	CEP295	protein_coding
ENSG00000199875.1	0	0	0	0	0	0	0	0	0	0	0	0	chr11	93719603	93719715	113	+	Y_RNA	misc_RNA
ENSG00000254911.3	0	51.408	85.234	0	0	0	0	153.99	214	0	0	0	chr11	93721513	93721865	353	+	SCARNA9	lncRNA
ENSG00000275146.1	0	0	0	0	0	0	0	0	0	0	0	0	chr11	93721542	93721621	80	+	ENSG00000275146	snoRNA
ENSG00000273885.1	0	0.563	0	4.135	0	0	0	1.01	0	1	0	0	chr11	93721797	93721866	70	+	ENSG00000273885	snoRNA
ENSG00000279696.1	0.116	0	0	0	0	0	13.98	0	0	0	0	0	chr11	93726654	93729805	3152	-	ENSG00000279696	TEC
ENSG00000166012.17	165.481	217.994	46.125	0	133.744	3.428	5900.57	5810.71	251.73	0	4711.92	5	chr11	93729948	93784391	4358	-	TAF1D	protein_coding
ENSG00000207112.1	0	0	0	0	0	0	0	0	0	0	0	0	chr11	93730513	93730646	134	-	SNORA25	snoRNA
ENSG00000206799.1	0	0	0	0	0	0	0	0	0	0	0	0	chr11	93730979	93731099	121	-	SNORA32	snoRNA
ENSG00000202314.1	0	0	0	0	0.588	0	0	0	0	0	1	0	chr11	93731502	93731574	73	-	SNORD6	snoRNA
ENSG00000206834.1	0	0	0	0	0	0	0	0	0	0	0	0	chr11	93732004	93732133	130	-	SNORA1	snoRNA
ENSG00000207304.1	0	0	0	0	0	0	0	0	0	0	0	0	chr11	93732361	93732499	139	-	SNORA8	snoRNA
ENSG00000239195.1	0	0	0	0	0	0	0	0	0	0	0	0	chr11	93733228	93733300	73	-	SNORD5	snoRNA
ENSG00000207145.1	0	0	0	0	0	0	0	0	0	0	0	0	chr11	93733466	93733597	132	-	SNORA18	snoRNA
ENSG00000284458.1	0	0	0	0	0	0	0	0	0	0	0	0	chr11	93733674	93733764	91	-	MIR1304	miRNA
ENSG00000210825.1	0	0	1.297	6.697	0	12.457	0	0	3.15	4	0	4	chr11	93735111	93735236	126	-	SNORA40	snoRNA
ENSG00000182919.15	0	0.914	0	0	0.011	0.233	0	39	0	0	1	3	chr11	93741591	93764749	4163	+	C11orf54	protein_coding
ENSG00000284057.1	0	0	0	0	0	0	0	0	0	0	0	0	chr11	93741664	93812378	2993	+	ENSG00000284057	protein_coding
ENSG00000042429.12	36.894	18.427	0.06	7.108	3.076	10.033	2344	1003	3	155	211	57	chr11	93784227	93814963	5087	+	MED17	protein_coding
ENSG00000214376.6	0	0	0	0	0	0	0	0	0	0	0	0	chr11	93818232	93850618	3056	-	VSTM5	protein_coding
ENSG00000206911.1	0	0	0	0	0	0	0	0	0	0	0	0	chr11	93827622	93827734	113	+	Y_RNA	misc_RNA
ENSG00000255995.1	0	0	0	0	0	0	0	0	0	0	0	0	chr11	93991346	93991429	84	-	ENSG00000255995	processed_pseudogene
ENSG00000256752.1	0	0	0	0	0	0	0	0	0	0	0	0	chr11	93998643	93999218	576	-	HPRT1P3	processed_pseudogene
ENSG00000181333.12	0	0	0	0	0	0	0	0	0	0	0	0	chr11	94021354	94114208	5809	+	HEPHL1	protein_coding
ENSG00000227593.2	0	0	0	0	0	0	0	0	0	0	0	0	chr11	94055023	94055972	950	-	PHBP16	processed_pseudogene
ENSG00000110218.9	16.418	0.051	0.025	0.13	1.857	1.166	1306	3	1	3	97	10	chr11	94128841	94181968	2852	+	PANX1	protein_coding
ENSG00000250519.7	2.705	0	4.519	0	2.742	0	92.66	0	247	0	204	0	chr11	94185439	94282203	3693	+	ENSG00000250519	lncRNA
ENSG00000256745.1	17.749	5.33	0	7.758	19.525	0	226.42	43.96	0	33.06	132.82	0	chr11	94188449	94188997	549	-	ARPC3P3	processed_pseudogene
ENSG00000183560.10	0	0	0	0	0	0	0	0	0	0	0	0	chr11	94304580	94308146	1513	+	IZUMO1R	protein_coding
ENSG00000123901.9	0	0	0	0	0	0.388	0	0	0	0	0	5	chr11	94377316	94401419	4277	-	GPR83	protein_coding
ENSG00000020922.13	3.809	0.552	0.042	0	0.338	12.88	350.98	98	5	0	17	101	chr11	94415570	94493885	6841	-	MRE11	protein_coding
ENSG00000221230.1	0	0	0	0	0	0	0	0	0	0	0	0	chr11	94466495	94466580	86	-	MIR548L	miRNA
ENSG00000255893.1	0	0	0	0	0	0	0	0	0	0	0	0	chr11	94472908	94473570	581	-	ENSG00000255893	lncRNA
ENSG00000168876.9	31.662	20.291	0	0	6.156	0	436	190	0	0	39	0	chr11	94493979	94499578	3002	+	ANKRD49	protein_coding
ENSG00000257057.3	0	0	0	0	0	0	0	0	0	0	0	0	chr11	94512461	94532123	672	+	C11orf97	protein_coding
ENSG00000134627.12	0	0.116	0	0	0	0	0	8	0	0	0	0	chr11	94543840	94621421	3759	+	PIWIL4	protein_coding
ENSG00000196371.4	6.676	0.807	0	0	0.078	0	1390.96	117.27	0	0	10	0	chr11	94543921	94549895	5975	+	FUT4	protein_coding
ENSG00000255929.5	0.808	0.29	0	0	0	0	8.04	4.73	0	0	0	0	chr11	94545330	94740355	954	-	PIWIL4-AS1	lncRNA
ENSG00000280167.1	0	0	0	0	0	0	0	0	0	0	0	0	chr11	94559018	94559374	357	+	ENSG00000280167	TEC
ENSG00000233536.2	0	0	0	0	0	0	0	0	0	0	0	0	chr11	94638038	94640833	712	+	ENSG00000233536	lncRNA
ENSG00000255666.7	0	0	0	0	0	0	0	0	0	0	0	0	chr11	94638045	94652884	2753	+	LINC02700	lncRNA
ENSG00000288789.1	0	0	0	0	0	0	0	0	0	0	0	0	chr11	94650329	94650433	105	+	ENSG00000288789	lncRNA
ENSG00000166025.18	9.781	5.655	0	0.202	29.941	0	2810	687	0	16	5569	0	chr11	94706431	94876748	8980	+	AMOTL1	protein_coding
ENSG00000256469.1	0	0	0	0	0	0	0	0	0	0	0	0	chr11	94874052	94925521	593	-	ENSG00000256469	lncRNA
ENSG00000213368.3	0	0	0	0	0.136	1.871	0	0	0	0	1.29	4.1	chr11	94913047	94913766	720	+	ST13P11	processed_pseudogene
ENSG00000150316.12	116.979	99.781	8.782	28.37	86.961	5.697	4180	1528	42	275	1597	20	chr11	94962620	94973586	1522	-	CWC15	protein_coding
ENSG00000186280.7	2.387	0	0	0	0	0	199	0	0	0	0	0	chr11	94973709	94999519	2951	+	KDM4D	protein_coding
ENSG00000255653.1	0	0	0	0	0	0	0	0	0	0	0	0	chr11	95011858	95012532	675	+	ENSG00000255653	unprocessed_pseudogene
ENSG00000235268.2	0	0	0	0	0	0	0	0	0	0	0	0	chr11	95025258	95027596	2339	+	KDM4E	protein_coding
ENSG00000274486.1	0	0	0	0	0	0	0	0	0	0	0	0	chr11	95030549	95031245	697	+	ENSG00000274486	unprocessed_pseudogene
ENSG00000256779.2	0	0	0	0	0	0	0	0	0	0	0	0	chr11	95037482	95039811	975	+	ENSG00000256779	transcribed_processed_pseudogene
ENSG00000257012.1	0	0	0	0	0	0	0	0	0	0	0	0	chr11	95040411	95041571	1161	+	ENSG00000257012	unprocessed_pseudogene
ENSG00000255855.2	0	0	0	0	0	0	0	0	0	0	0	0	chr11	95049422	95051338	1917	+	KDM4F	protein_coding
ENSG00000277984.1	0	0	0	0	0	0	0	0	0	0	0	0	chr11	95057282	95057984	703	+	ENSG00000277984	unprocessed_pseudogene
ENSG00000263465.5	126.908	32.626	0.91	0.028	0.012	0	5169.23	942.17	69	1	1.09	0	chr11	95066919	95071225	4307	+	SRSF8	protein_coding
ENSG00000149218.5	9.615	7.727	0.014	0	0.01	0.343	1475	837	1	0	1	5	chr11	95089846	95132645	4651	+	ENDOD1	protein_coding
ENSG00000270689.1	0	0	0	0	0	0	0	0	0	0	0	0	chr11	95143637	95145125	1489	+	BUD13P1	processed_pseudogene
ENSG00000270578.1	0	0	0	0	0	0	0	0	0	0	0	0	chr11	95145437	95146004	568	+	ENSG00000270578	processed_pseudogene
ENSG00000245552.8	0	0	0	0	0.044	0	0	0	0	0	1	0	chr11	95150539	95234391	2215	+	ENSG00000245552	lncRNA
ENSG00000149212.12	0	0	0	0	0	0	0	0	0	0	0	0	chr11	95165513	95232541	9563	-	SESN3	protein_coding
ENSG00000282834.1	0	0	0	0	0	0	0	0	0	0	0	0	chr11	95203727	95204033	307	+	ENSG00000282834	processed_pseudogene
ENSG00000250390.2	0	0	0	0	0	0	0	0	0	0	0	0	chr11	95482406	95497553	570	+	ENSG00000250390	lncRNA
ENSG00000285842.1	0	0	0	0	0	0	0	0	0	0	0	0	chr11	95571040	95748715	1354	+	ENSG00000285842	lncRNA
ENSG00000255605.1	0	0	0	0	0	0	0	0	0	0	0	0	chr11	95698086	95700623	506	+	ENSG00000255605	lncRNA
ENSG00000273600.1	0	0	0	0	0	0	0	0	0	0	0	0	chr11	95756959	95757442	484	-	ENSG00000273600	processed_pseudogene
ENSG00000077458.13	0	0.52	0	6.935	1.358	1.219	0	36	0	229	135	6	chr11	95768953	95790409	3932	-	FAM76B	protein_coding
ENSG00000166037.11	13.079	3.699	0.024	0	52.764	7.531	1017.69	173.01	1	0	1159	40.5	chr11	95789965	95832693	3141	+	CEP57	protein_coding
ENSG00000087053.20	1.227	12.332	0	0	0	1.729	168.31	778.99	0	0	0	13.5	chr11	95821766	95925315	7939	-	MTMR2	protein_coding
ENSG00000222578.1	0	0	0	0	0	0	0	0	0	0	0	0	chr11	95840017	95840124	108	-	RNA5SP345	rRNA_pseudogene
ENSG00000242993.1	0	0	0	0	0	0	0	0	0	0	0	0	chr11	95963219	95963624	406	+	RPL32P25	processed_pseudogene
ENSG00000184384.14	4.441	0.113	8.198	0.583	1.296	0	1130	20	957	37	201	0	chr11	95976598	96343195	7121	-	MAML2	protein_coding
ENSG00000285921.1	0	0	0	0	0	0	0	0	0	0	0	0	chr11	96092374	96137827	904	+	ENSG00000285921	lncRNA
ENSG00000266192.3	0	0	0	0	0	0	0	0	0	0	0	0	chr11	96341438	96341526	89	+	MIR1260B	miRNA
ENSG00000149231.16	13.495	99.81	0	0.147	0	0	993	3441	0	7	0	0	chr11	96349241	96389956	8744	-	CCDC82	protein_coding
ENSG00000183340.7	0.908	9.931	0	0	1.555	0.216	118	846	0	0	121	2	chr11	96389989	96507574	3140	+	JRKL	protein_coding
ENSG00000255679.1	0	0	0	0.337	0	0	0	0	0	1	0	0	chr11	96447132	96506826	426	-	JRKL-AS1	lncRNA
ENSG00000200411.1	0	0	0	0	0	0	0	0	0	0	0	0	chr11	96474572	96474692	121	-	RNA5SP346	rRNA_pseudogene
ENSG00000256684.1	0	0	0	0	0	0	0	0	0	0	0	0	chr11	96508425	96514748	404	+	LINC02737	lncRNA
ENSG00000254587.2	0	0	0	0	0.032	0.213	0	0	0	0	1	1	chr11	96590317	96985810	1647	+	ENSG00000254587	lncRNA
ENSG00000255376.1	0	0	0	0	0	0	0	0	0	0	0	0	chr11	96642671	96643225	555	-	ENSG00000255376	processed_pseudogene
ENSG00000255205.1	0	0	0	0	0	0	0	0	0	0	0	0	chr11	97000274	97000711	438	-	MED28P5	processed_pseudogene
ENSG00000270753.1	0	0	0	0	0	0	0	0	0	0	0	0	chr11	97086160	97086682	523	-	ENSG00000270753	processed_pseudogene
ENSG00000255039.1	0	0	0	0	0	0	0	0	0	0	0	0	chr11	97222644	97259987	734	-	LINC02553	lncRNA
ENSG00000199315.1	0	0	0	0	0	0	0	0	0	0	0	0	chr11	97657464	97657582	119	+	RNA5SP347	rRNA_pseudogene
ENSG00000255502.6	0	0	0	0	0	0	0	0	0	0	0	0	chr11	97878475	97959558	1109	-	LINC02713	lncRNA
ENSG00000254555.1	0	0	0	0	0	0	0	0	0	0	0	0	chr11	97908253	97908537	285	-	ENSG00000254555	processed_pseudogene
ENSG00000255380.1	0	0	0	0	0	0	0	0	0	0	0	0	chr11	98130239	98131198	960	-	ENSG00000255380	processed_pseudogene
ENSG00000254939.1	0	0	0	0	0	0	0	0	0	0	0	0	chr11	98565074	98566827	1754	-	ENSG00000254939	processed_pseudogene
ENSG00000254599.1	0	0	0	0	0	0	0	0	0	0	0	0	chr11	98676391	98683735	435	+	ENSG00000254599	lncRNA
ENSG00000254830.1	0	0	0	0	0	0	0	0	0	0	0	0	chr11	98938912	98945079	380	-	ENSG00000254830	lncRNA
ENSG00000149972.12	0	0	0	0	0	0	0	0	0	0	0	0	chr11	99020949	100358885	6499	+	CNTN5	protein_coding
ENSG00000223269.1	0	0	0	0	0	0	0	0	0	0	0	0	chr11	99120176	99120490	315	+	RN7SKP53	misc_RNA
ENSG00000255547.1	0	0	0	0	0	0	0	0	0	0	0	0	chr11	100336856	100337625	770	+	RPA2P3	processed_pseudogene
ENSG00000242165.3	0	0	0	0	0	0	0	0	0	0	0	0	chr11	100641975	100642273	299	-	RN7SL222P	misc_RNA
ENSG00000255059.1	1.555	0.197	0	0	0.741	0	13.83	1.25	0	0	4.26	0	chr11	100666459	100666962	504	+	PPIAP43	processed_pseudogene
ENSG00000248027.1	0	0	0	0	0	0	0	0	0	0	0	0	chr11	100684162	100687955	1865	-	ARHGAP42-AS1	lncRNA
ENSG00000165895.19	4.475	0.025	0	0.584	0	0	1346	5	0	41	0	0	chr11	100687288	100993941	8156	+	ARHGAP42	protein_coding
ENSG00000200047.1	0	0	0	0	0	0	0	0	0	0	0	0	chr11	100839630	100839946	317	+	RN7SKP115	misc_RNA
ENSG00000082175.16	0	0	0	0	0	0	0	0	0	0	0	0	chr11	101029624	101129813	13037	-	PGR	protein_coding
ENSG00000282728.1	0	0	0	0	0.237	0	0	0	0	0	1	0	chr11	101129077	101209591	1545	+	PGR-AS1	lncRNA
ENSG00000255504.2	0	0	0	0	0	0	0	0	0	0	0	0	chr11	101208905	101209450	546	+	ENSG00000255504	transcribed_processed_pseudogene
ENSG00000137672.13	0	0	0	0	0	0	0	0	0	0	0	0	chr11	101451564	101872562	4691	-	TRPC6	protein_coding
ENSG00000263885.1	0	0	0	0	0	0	0	0	0	0	0	0	chr11	101519820	101519905	86	-	MIR3920	miRNA
ENSG00000254506.1	0	0	0	0	0	0	0	0	0	0	0	0	chr11	101584295	101595156	2371	+	ENSG00000254506	transcribed_processed_pseudogene
ENSG00000254534.1	0	0	0	0	0	0	0	0	0	0	0	0	chr11	101765935	101769961	1663	-	ENSG00000254534	unprocessed_pseudogene
ENSG00000187151.7	0	0	0	0	0	0	0	0	0	0	0	0	chr11	101890674	101916522	2368	-	ANGPTL5	protein_coding
ENSG00000110318.15	106.864	0.402	0	0.016	2.046	0	1986	61	0	1	240	0	chr11	101915010	102001062	7048	+	CEP126	protein_coding
ENSG00000137691.13	0	63.968	0	0	0	0	0	1224	0	0	0	0	chr11	102047437	102084554	2193	+	CFAP300	protein_coding
ENSG00000274097.1	0	0	0	0	0	0	0	0	0	0	0	0	chr11	102057854	102057960	107	+	RNA5SP535	rRNA
ENSG00000260008.1	0	0	0	0	0	2.547	0	0	0	0	0	15	chr11	102107886	102109842	1957	+	ENSG00000260008	lncRNA
ENSG00000277459.1	0.546	0.353	0	0	0.602	3.703	6	3	0	0	5	7	chr11	102109827	102110457	631	-	ENSG00000277459	lncRNA
ENSG00000137693.14	9.118	3.061	0.564	0.219	0.26	43.33	1857	236	10	10	31	695	chr11	102110447	102233424	5401	+	YAP1	protein_coding
ENSG00000254422.1	0	0	0	0	0	0	0	0	0	0	0	0	chr11	102229851	102230922	628	-	ENSG00000254422	lncRNA
ENSG00000243777.1	0	0	0	0	0	0	0	0	0	0	0	0	chr11	102295060	102295806	747	+	ENSG00000243777	processed_pseudogene
ENSG00000270868.1	0	0	0	0	0	0	0	0	0	0	0	0	chr11	102306112	102306271	160	+	ENSG00000270868	processed_pseudogene
ENSG00000271600.1	0	0	0	0	0	0	0	0	0	0	0	0	chr11	102308557	102308797	241	-	ENSG00000271600	processed_pseudogene
ENSG00000212466.1	0	0	0	0	0	0	0	0	0	0	0	0	chr11	102313722	102313829	108	+	RNU6-952P	snRNA
ENSG00000288528.1	0	0	0	0	0	0	0	0	0	0	0	0	chr11	102316173	102328586	621	-	ENSG00000288528	lncRNA
ENSG00000023445.16	0	0	0	0	0	0	0	0	0	0	0	0	chr11	102317450	102339403	6877	+	BIRC3	protein_coding
ENSG00000288833.1	5.069	0	0	0	0	0	138	0	0	0	0	0	chr11	102346213	102347187	975	-	ENSG00000288833	lncRNA
ENSG00000110330.10	57.413	42.134	5.807	0	1.117	0.124	1057	2126	251	0	61	1	chr11	102347211	102378670	4073	+	BIRC2	protein_coding
ENSG00000152558.15	83.607	6.974	15.665	7.173	0.85	0.815	5184	614	86	201	64	8	chr11	102396332	102470384	3321	-	TMEM123	protein_coding
ENSG00000255337.1	0	0	0	0	0	0	0	0	0	0	0	0	chr11	102452919	102462008	692	+	TMEM123-DT	lncRNA
ENSG00000255482.1	0	0	0	0	0	0	0	0	0	0	0	0	chr11	102467255	102498801	494	+	ENSG00000255482	lncRNA
ENSG00000137673.9	0	0	0	0	0	0	0	0	0	0	0	0	chr11	102520508	102530750	1323	-	MMP7	protein_coding
ENSG00000137674.4	0	0	0	0	0	0	0	0	0	0	0	0	chr11	102576832	102625332	1959	-	MMP20	protein_coding
ENSG00000256916.1	0	0	0	0	0	0	0	0	0	0	0	0	chr11	102606916	102628070	743	+	ENSG00000256916	lncRNA
ENSG00000281655.2	0	0	0	0	0	0	0	0	0	0	0	0	chr11	102641095	102683913	1100	+	ENSG00000281655	lncRNA
ENSG00000137675.5	0	0	0	0	0	0	0	0	0	0	0	0	chr11	102691487	102705769	1876	-	MMP27	protein_coding
ENSG00000118113.12	0	0	0	0	0	0	0	0	0	0	0	0	chr11	102711796	102727050	3055	-	MMP8	protein_coding
ENSG00000255282.6	0	0	0	0	0	0	0	0	0	0	0	0	chr11	102746968	102836766	2642	+	WTAPP1	transcribed_processed_pseudogene
ENSG00000225678.2	0	0	0	0	0	0	0	0	0	0	0	0	chr11	102751070	102754943	1000	-	ENSG00000225678	transcribed_unprocessed_pseudogene
ENSG00000256254.1	0	0	0	0	0	0	0	0	0	0	0	0	chr11	102766801	102767927	1127	-	ENSG00000256254	processed_pseudogene
ENSG00000166670.10	0	0	0	0	0	0	0	0	0	0	0	0	chr11	102770502	102780628	1759	-	MMP10	protein_coding
ENSG00000196611.6	0	0	0	0	0	0	0	0	0	0	0	0	chr11	102789401	102798160	1971	-	MMP1	protein_coding
ENSG00000256035.1	0	0	0	0	0	0	0	0	0	0	0	0	chr11	102806948	102807916	969	-	ENSG00000256035	processed_pseudogene
ENSG00000149968.12	0	7.81	0	95.396	0	0	0	289	0	256	0	0	chr11	102835801	102843609	1822	-	MMP3	protein_coding
ENSG00000262406.3	0	0	0	0	0	0	0	0	0	0	0	0	chr11	102862736	102874982	1822	-	MMP12	protein_coding
ENSG00000255469.1	0	0	0	0	0	0	0	0	0	0	0	0	chr11	102880492	102880846	355	+	BOLA3P1	processed_pseudogene
ENSG00000238562.1	0	0	0	0	0	0	0	0	0	0	0	0	chr11	102903892	102903953	62	-	RNU7-159P	snRNA
ENSG00000137745.13	0	0	0	0	0	0	0	0	0	0	0	0	chr11	102942995	102955732	2714	-	MMP13	protein_coding
ENSG00000276521.1	0	0	0	0	0	0	0	0	0	0	0	0	chr11	102963460	102966628	372	-	ENSG00000276521	unprocessed_pseudogene
ENSG00000239861.1	0	0	0	0	0	0	0	0	0	0	0	0	chr11	103045237	103045712	476	+	ENSG00000239861	processed_pseudogene
ENSG00000137692.12	175.35	160.413	0.004	35.036	0	60.496	5306	3490	1	153	0	108	chr11	103050686	103092194	12675	-	DCUN1D5	protein_coding
ENSG00000260966.1	0	0	0	0	0	0	0	0	0	0	0	0	chr11	103050687	103055799	5113	-	ENSG00000260966	lncRNA
ENSG00000187240.17	0.096	3.662	1.955	0	0	0	52	553	19	0	0	0	chr11	103109410	103479863	13704	+	DYNC2H1	protein_coding
ENSG00000285878.1	0	0	0	0	0	0	0	0	0	0	0	0	chr11	103252217	103293705	778	-	ENSG00000285878	lncRNA
ENSG00000254895.2	0	0	0	0	0	0	0	0	0	0	0	0	chr11	103402013	103402586	574	-	MTCO3P15	processed_pseudogene
ENSG00000254931.2	0	0	0	0	0	0	0	0	0	0	0	0	chr11	103402588	103403422	835	-	MTATP6P15	processed_pseudogene
ENSG00000255417.1	0	0	0	0	0	0	0	0	0	0	0	0	chr11	103403512	103404167	656	-	MTCO2P15	processed_pseudogene
ENSG00000255350.1	0	0.031	0	0.074	0.074	0	0	1	0	1	2	0	chr11	103404309	103405834	1526	-	MTCO1P15	processed_pseudogene
ENSG00000254565.1	0	0	0	0	0	0	0	0	0	0	0	0	chr11	103406213	103407241	1029	-	MTND2P26	processed_pseudogene
ENSG00000253245.2	0	0	0	0	0	0	0	0	0	0	0	0	chr11	103407441	103408376	936	-	MTND1P36	processed_pseudogene
ENSG00000254824.1	0	0	0	0	0	0	0	0	0	0	0	0	chr11	103409580	103409657	78	-	ENSG00000254824	processed_pseudogene
ENSG00000254987.1	0	0	0	0	0	0	0	0	0	0	0	0	chr11	103675994	103895271	562	-	ENSG00000254987	lncRNA
ENSG00000264200.1	0	0	0	0	0	0	0	0	0	0	0	0	chr11	103849906	103849980	75	+	MIR4693	miRNA
ENSG00000170962.13	0	0	0	0	0	0	0	0	0	0	0	0	chr11	103907189	104164379	4052	-	PDGFD	protein_coding
ENSG00000255548.1	0	0	0	0	0	0	0	0	0	0	0	0	chr11	103945548	103946546	547	+	ENSG00000255548	lncRNA
ENSG00000170967.5	0	0	0	0	0	0	0	0	0	0	0	0	chr11	104036640	104039196	2557	+	DDI1	protein_coding
ENSG00000280773.2	0	0	0	0	0	0	0	0	0	0	0	0	chr11	104252591	104252651	61	+	ENSG00000280773	miRNA
ENSG00000256422.7	0	0	0	0	0	0	0	0	0	0	0	0	chr11	104445868	104609498	7709	-	LINC02552	lncRNA
ENSG00000270449.1	0	0	0	0	0	0	0	0	0	0	0	0	chr11	104682383	104682581	199	-	ENSG00000270449	processed_pseudogene
ENSG00000254569.1	0	0	0	0	0	0	0	0	0	0	0	0	chr11	104873264	104873417	154	+	ENSG00000254569	unprocessed_pseudogene
ENSG00000204403.10	0	0	0	0	0	0	0	0	0	0	0	0	chr11	104885718	104898670	1451	-	CASP12	polymorphic_pseudogene
ENSG00000235505.8	0	0	0	0	0	0	0	0	0	0	0	0	chr11	104901549	104919073	3530	-	CASP4LP	transcribed_unprocessed_pseudogene
ENSG00000196954.14	118.513	14.547	2.451	6.752	0.274	0	3416	140	14	34	2	0	chr11	104942866	104969366	4745	-	CASP4	protein_coding
ENSG00000284715.1	0	0	0	0	0	0	0	0	0	0	0	0	chr11	104975356	104976116	338	-	ENSG00000284715	unprocessed_pseudogene
ENSG00000137757.11	0	0	0	0	0	0	0	0	0	0	0	0	chr11	104994235	105023168	1488	-	CASP5	protein_coding
ENSG00000137752.24	0	0	0	0	0	0	0	0	0	0	0	0	chr11	105025443	105035250	1996	-	CASP1	protein_coding
ENSG00000204397.10	0	0	0	0	0	0	0	0	0	0	0	0	chr11	105041326	105101431	1051	-	CARD16	protein_coding
ENSG00000288255.1	0	0	0	0	0	0	0	0	0	0	0	0	chr11	105055567	105055666	100	-	ENSG00000288255	unprocessed_pseudogene
ENSG00000254750.1	0	0	0	0	0	0	0	0	0	0	0	0	chr11	105063345	105071541	1258	-	CASP1P2	unprocessed_pseudogene
ENSG00000255221.4	0	0	0	0	0	0	0	0	0	0	0	0	chr11	105092469	105101431	1198	-	CARD17	transcribed_unprocessed_pseudogene
ENSG00000255430.1	0	0	0	0	0	0	0	0	0	0	0	0	chr11	105122661	105123339	212	-	CASP1P1	unprocessed_pseudogene
ENSG00000255501.3	0	0	0	0	0	0	0	0	0	0	0	0	chr11	105137714	105531697	1675	-	CARD18	protein_coding
ENSG00000289383.1	0	0	0	0	0	0	0	0	0	0	0	0	chr11	105181864	105184037	812	+	ENSG00000289383	lncRNA
ENSG00000254767.1	0	0	0	0	0	0	0	0	0	0	0	0	chr11	105194440	105194946	507	-	OR2AL1P	unprocessed_pseudogene
ENSG00000255336.1	0	0	0	0	0	0	0	0	0	0	0	0	chr11	105246880	105247060	181	-	ENSG00000255336	unprocessed_pseudogene
ENSG00000278640.1	0	0	0	0	0	0	0	0	0	0	0	0	chr11	105352670	105352956	287	-	Metazoa_SRP	misc_RNA
ENSG00000152578.13	0	0	0	0	0	0.583	0	0	0	0	0	6	chr11	105609994	105982092	5621	+	GRIA4	protein_coding
ENSG00000255403.1	0	0	0	0	0	0	0	0	0	0	0	0	chr11	105706299	105707937	1639	+	HSPD1P13	processed_pseudogene
ENSG00000222663.1	0	0	0	0	0	0	0	0	0	0	0	0	chr11	105824634	105824770	137	+	RNU4-55P	snRNA
ENSG00000252081.1	0	0	0	0	0	0	0	0	0	0	0	0	chr11	105974826	105974931	106	-	RNU6-277P	snRNA
ENSG00000285813.1	0	0	0	0	0	0	0	0	0	0	0	0	chr11	105995185	105999213	3770	+	ENSG00000285813	lncRNA
ENSG00000170903.12	26.098	0	0	0	0.882	0.733	3915	0	0	0	7	9	chr11	105995623	106022403	4103	-	MSANTD4	protein_coding
ENSG00000182359.15	0	0.138	0	0	0	0.382	0	1	0	0	0	4	chr11	106051098	106077459	3840	-	KBTBD3	protein_coding
ENSG00000149313.11	0.127	28.382	2.62	0	0.017	2.062	5	660.17	12	0	1	16	chr11	106075501	106098699	5145	+	AASDHPPT	protein_coding
ENSG00000254433.1	0	0.703	0	0	0	0	0	7.83	0	0	0	0	chr11	106085990	106101975	826	-	ENSG00000254433	lncRNA
ENSG00000287846.1	0	0	0.088	0	0	0	0	0	1	0	0	0	chr11	106106398	106107356	959	-	ENSG00000287846	processed_pseudogene
ENSG00000254580.1	0	0	0	0	0	0	0	0	0	0	0	0	chr11	106112459	106132116	409	-	LINC02719	lncRNA
ENSG00000286345.1	0	0	0	0	0	0	0	0	0	0	0	0	chr11	106241974	106260146	699	-	ENSG00000286345	lncRNA
ENSG00000254811.5	0	0	0	0	0	0	0	0	0	0	0	0	chr11	106250019	106264905	1759	+	ENSG00000254811	transcribed_unprocessed_pseudogene
ENSG00000255065.1	0	0	0	0	0	0	0	0	0	0	0	0	chr11	106310045	106311791	1469	+	ENSG00000255065	processed_pseudogene
ENSG00000287802.1	0	0	0	0	0	0	0	0	0	0	0	0	chr11	106465985	106469296	748	+	ENSG00000287802	lncRNA
ENSG00000289232.1	0	0	0	0	0	0	0	0	0	0	0	0	chr11	106579494	106604394	376	-	ENSG00000289232	lncRNA
ENSG00000152402.11	0	0	0	0	0	0.118	0	0	0	0	0	1	chr11	106674019	107018476	16150	-	GUCY1A2	protein_coding
ENSG00000274584.1	8.31	9.942	69.244	0	0	0	26.72	21.84	126.91	0	0	0	chr11	106824025	106824954	309	+	ENSG00000274584	unprocessed_pseudogene
ENSG00000213252.3	0.442	0	0	0	0	0	21.1	0	0	0	0	0	chr11	106826392	106827890	1499	-	ENSG00000213252	processed_pseudogene
ENSG00000255353.1	0	0	0	0	0	0	0	0	0	0	0	0	chr11	107176286	107177530	1245	+	ASS1P13	processed_pseudogene
ENSG00000261098.1	0	0.018	0.012	0	0.042	0	0	2	1	0	4	0	chr11	107312132	107316271	4140	-	ENSG00000261098	lncRNA
ENSG00000152404.16	6.74	1.569	39.759	0	0.874	198.445	738	109	1798	0	56	2043	chr11	107326360	107457825	3244	-	CWF19L2	protein_coding
ENSG00000225215.1	0	0	0	0	0	0.642	0	0	0	0	0	2.23	chr11	107403404	107404589	1186	-	SMARCE1P1	processed_pseudogene
ENSG00000137760.15	0	57.426	0	0	0	1.091	0	2739	0	0	0	7	chr11	107502727	107565742	4067	-	ALKBH8	protein_coding
ENSG00000270969.1	0	0	0	0	0	0	0	0	0	0	0	0	chr11	107585901	107586903	1003	-	ENSG00000270969	processed_pseudogene
ENSG00000110675.13	0	0	0	0	0	1.245	0	0	0	0	0	10	chr11	107591091	107666779	2935	+	ELMOD1	protein_coding
ENSG00000255483.1	0	0	0	0	0	0	0	0	0	0	0	0	chr11	107600379	107600868	490	-	ENSG00000255483	processed_pseudogene
ENSG00000254758.1	0	0	0	0	0	0	0	0	0	0	0	0	chr11	107642887	107643871	660	-	ENSG00000254758	unprocessed_pseudogene
ENSG00000170290.4	0	0	0	0	0	0	0	0	0	0	0	0	chr11	107707378	107719693	906	-	SLN	protein_coding
ENSG00000254702.1	0.306	0	0	0	0.127	0	18.02	0	0	0	4	0	chr11	107736009	107738718	1599	-	ENSG00000254702	processed_pseudogene
ENSG00000110660.15	0.036	0	0	0.035	0	0	3	0	0	1	0	0	chr11	107790991	107928293	3331	-	SLC35F2	protein_coding
ENSG00000240652.1	4.09	4.225	6.725	3.879	4.583	3.731	17.02	12.01	16.02	8	12.01	3	chr11	107908420	107908764	345	+	ENSG00000240652	processed_pseudogene
ENSG00000179331.3	0	0	0	0	0	0	0	0	0	0	0	0	chr11	107928448	107963482	1885	+	RAB39A	protein_coding
ENSG00000288012.1	0	0	0	0	0	0	0	0	0	0	0	0	chr11	108008678	108009282	605	-	ENSG00000288012	lncRNA
ENSG00000166266.14	3.101	2.631	5.78	0.385	0.834	0.822	861	456.5	367	12	68.85	15	chr11	108008898	108107761	6171	+	CUL5	protein_coding
ENSG00000200855.1	0	0	0	0	0	0	0	0	0	0	0	0	chr11	108084913	108085014	102	+	Y_RNA	misc_RNA
ENSG00000255467.1	0	0.195	0	0	1.586	0	0	3.5	0	0	26.15	0	chr11	108105074	108121684	964	-	ENSG00000255467	lncRNA
ENSG00000075239.14	70.536	8.623	0	0.24	177.879	4.994	2462.99	63	0	1	1851	21	chr11	108116695	108147603	2258	+	ACAT1	protein_coding
ENSG00000285696.1	0.13	0	0	0	0	0	2.01	0	0	0	0	0	chr11	108142458	108150381	746	-	ENSG00000285696	lncRNA
ENSG00000149308.17	1.058	0.408	0	0	0.024	0	81	16	0	0	2	0	chr11	108157215	108222638	6113	-	NPAT	protein_coding
ENSG00000149311.20	1.584	45.809	42.207	1.38	5.733	0	378	1313	1568	147	54	0	chr11	108223044	108369102	13130	+	ATM	protein_coding
ENSG00000206967.1	0	0	0	0	0	0	0	0	0	0	0	0	chr11	108229503	108229604	102	-	Y_RNA	misc_RNA
ENSG00000166323.13	0	0	0	0	0	0	0	0	0	0	0	0	chr11	108308519	108467531	2711	-	C11orf65	protein_coding
ENSG00000178202.13	2.36	0.663	0	0	0	2.597	369	70	0	0	0	35	chr11	108472112	108498384	4374	-	POGLUT3	protein_coding
ENSG00000110723.12	0	0.008	0.023	0	0.053	0.118	0	2	4	0	12	4	chr11	108505435	108593768	10304	-	EXPH5	protein_coding
ENSG00000178105.12	0	2.538	0.354	4.907	114.91	0.92	0	83	1	106	4989.99	11	chr11	108665058	108940999	6887	+	DDX10	protein_coding
ENSG00000240698.1	0	0	0	0	0	0	0	0	0	0	0	0	chr11	108690289	108690956	668	-	RPS2P39	processed_pseudogene
ENSG00000254730.1	0	0	0	0	0	0	0	0	0	0	0	0	chr11	108727741	108730104	320	-	ENSG00000254730	processed_pseudogene
ENSG00000255379.1	0	0	0	0	0	0	0	0	0	0	0	0	chr11	108822333	108822650	318	-	CYCSP29	processed_pseudogene
ENSG00000203334.5	0	0	0	0	0	0	0	0	0	0	0	0	chr11	108957718	108959797	2080	+	ENSG00000203334	lncRNA
ENSG00000255528.1	0	0	0	0	0	0	0	0	0	0	0	0	chr11	109002465	109037967	333	-	ENSG00000255528	lncRNA
ENSG00000201243.1	0	0	0	0	0	0	0	0	0	0	0	0	chr11	109005517	109005623	107	+	RNU6-654P	snRNA
ENSG00000200613.1	0	0	0	0	0	0	0	0	0	0	0	0	chr11	109120878	109120986	109	-	RNA5SP349	rRNA_pseudogene
ENSG00000264997.1	0	0	0	0	0	0	0	0	0	0	0	0	chr11	109263494	109263564	71	-	SNORD39	snoRNA
ENSG00000255028.5	0	0	0	0	0	0	0	0	0	0	0	0	chr11	109355085	109583907	803	-	ENSG00000255028	lncRNA
ENSG00000185742.7	0	4.308	0.326	0	0.986	0.514	0	665	34	0	130	9	chr11	109422190	109429167	5867	+	C11orf87	protein_coding
ENSG00000254890.1	0	0	0	0	0	0	0	0	0	0	0	0	chr11	109486968	109487424	457	-	ENSG00000254890	processed_pseudogene
ENSG00000254482.1	0	0	0	0	0	0	0	0	0	0	0	0	chr11	109637468	109638128	661	-	ENSG00000254482	processed_pseudogene
ENSG00000254659.3	0	0	0	0	0	0	0	0	0	0	0	0	chr11	109741625	109823893	1038	-	LINC02715	lncRNA
ENSG00000289465.1	0	0	0	0	0	0	0	0	0	0	0	0	chr11	109803905	110088184	586	-	ENSG00000289465	lncRNA
ENSG00000137710.17	169.042	38.513	4.466	271.385	71.096	309.749	4893.79	445.94	117	1111	1059.95	605	chr11	109864295	110296712	4392	-	RDX	protein_coding
ENSG00000254798.1	0	0	0	0	0	0	0	0	0	0	0	0	chr11	109907004	109907741	738	-	TFAMP2	processed_pseudogene
ENSG00000287245.1	0	0	0.017	0	0	0	0	0	1	0	0	0	chr11	109946581	109975996	3696	+	ENSG00000287245	lncRNA
ENSG00000224776.3	0	0	0	0	0	0	0	0	0	0	0	0	chr11	109982192	109983043	852	+	RPSAP50	processed_pseudogene
ENSG00000270423.1	0	0	0	0	0	0	0	0	0	0	0	0	chr11	109985243	109985660	418	-	ENSG00000270423	processed_pseudogene
ENSG00000255210.1	0	0	0	0	0	0	0	0	0	0	0	0	chr11	110049528	110050160	633	+	ENSG00000255210	processed_pseudogene
ENSG00000149289.11	1.236	0.219	0.006	0.037	0	0	471	54	1	1	0	0	chr11	110093392	110171841	9542	+	ZC3H12C	protein_coding
ENSG00000254416.6	0	0	0	0	0.1	0	0	0	0	0	3	0	chr11	110355130	110407613	1960	+	LINC02732	lncRNA
ENSG00000137714.3	0	0	0	0	7.276	0.303	0	0	0	0	513.92	3	chr11	110429948	110464884	3144	+	FDX1	protein_coding
ENSG00000137727.13	0	0	0	0	0	0	0	0	0	0	0	0	chr11	110577042	110713189	6189	-	ARHGAP20	protein_coding
ENSG00000233497.4	0	0	0	0	0	0	0	0	0	0	0	0	chr11	110788026	110788976	951	-	HNRNPA1P60	processed_pseudogene
ENSG00000255149.1	0	0	0	0	0	0	0	0	0	0	0	0	chr11	110876994	110877177	184	-	ENSG00000255149	processed_pseudogene
ENSG00000287556.1	0	0	0	0	0	0	0	0	0	0	0	0	chr11	111013452	111027636	933	+	ENSG00000287556	lncRNA
ENSG00000200168.1	0	0	0	0	0	0	0	0	0	0	0	0	chr11	111040098	111040208	111	-	RNA5SP350	rRNA_pseudogene
ENSG00000271390.1	0	0	0	0	0	0	0	0	0	0	0	0	chr11	111089870	111090368	499	-	ENSG00000271390	lncRNA
ENSG00000271584.2	0	0	0	0	0	0	0	0	0	0	0	0	chr11	111091932	111179641	1104	-	LINC02550	lncRNA
ENSG00000287028.1	0	0	0	0	0	0	0	0	0	0	0	0	chr11	111097155	111106001	828	+	ENSG00000287028	lncRNA
ENSG00000239354.1	0	0	0	0	0	0	0	0	0	0	0	0	chr11	111105547	111105895	349	-	RPS17P15	processed_pseudogene
ENSG00000270202.1	0	0	0	0	0	0	0	0	0	0	0	0	chr11	111107060	111107750	691	-	ENSG00000270202	processed_pseudogene
ENSG00000150750.9	0	0	0	0	0	0	0	0	0	0	0	0	chr11	111245725	111286401	1343	+	C11orf53	protein_coding
ENSG00000196167.10	0.017	0.005	0.038	0	0.046	0	5	1	3	0	8	0	chr11	111290787	111305498	8098	-	COLCA1	lncRNA
ENSG00000214290.9	0	0	0	0	0	0	0	0	0	0	0	0	chr11	111298546	111308735	1414	+	COLCA2	protein_coding
ENSG00000288097.1	0	0	0	0	0	0	0	0	0	0	0	0	chr11	111320379	111323816	2342	+	ENSG00000288097	lncRNA
ENSG00000264032.1	0	0	0	0	0	0	0	0	0	0	0	0	chr11	111347757	111347824	68	+	MIR4491	miRNA
ENSG00000110777.12	0	0	0	0	0	0.688	0	0	0	0	0	1	chr11	111352255	111455630	2875	-	POU2AF1	protein_coding
ENSG00000253099.1	0	0	0	0	0	0	0	0	0	0	0	0	chr11	111383092	111383219	128	+	RNU2-60P	snRNA
ENSG00000255428.1	0	0	0	0	0	0	0	0	0	0	0	0	chr11	111414242	111418186	2587	-	ENSG00000255428	lncRNA
ENSG00000255093.2	0	0	0	0	0	0	0	0	0	0	0	0	chr11	111448450	111475397	4870	+	ENSG00000255093	transcribed_unitary_pseudogene
ENSG00000137707.14	0	0	0	0	0	0	0	0	0	0	0	0	chr11	111467526	111514367	1394	-	BTG4	protein_coding
ENSG00000286028.1	0	0	0	0	0	0	0	0	0	0	0	0	chr11	111510600	111513888	1144	+	ENSG00000286028	lncRNA
ENSG00000207811.3	0	0	0	0	0	0	0	0	0	0	0	0	chr11	111512938	111513021	84	+	MIR34B	miRNA
ENSG00000207562.3	0	0	0	0	0	0	0	0	0	0	0	0	chr11	111513439	111513515	77	+	MIR34C	miRNA
ENSG00000254980.1	0	0	0	0	0	0	0	0	0	0	0	0	chr11	111514043	111526755	1155	-	ENSG00000254980	lncRNA
ENSG00000183644.14	0	0	0	0	0	0	0	0	0	0	0	0	chr11	111514778	111537043	3099	+	HOATZ	protein_coding
ENSG00000204381.12	14.99	131.777	0	25.561	7.895	0	756	3864	0	398	150	0	chr11	111540280	111561745	2590	+	LAYN	protein_coding
ENSG00000170145.5	0	0	0	0.402	0.049	0	0	0	0	34	10	0	chr11	111602449	111730855	9622	+	SIK2	protein_coding
ENSG00000235286.1	0	0	0	0	0	0	0	0	0	0	0	0	chr11	111670956	111672404	1449	-	ENSG00000235286	processed_pseudogene
ENSG00000223324.1	0	0	0	0	0	0	0	0	0	0	0	0	chr11	111683111	111683424	314	+	RN7SKP273	misc_RNA
ENSG00000137713.16	2.231	0	0	0	0	0.173	151	0	0	0	0	3	chr11	111726908	111766389	5553	-	PPP2R1B	protein_coding
ENSG00000254990.6	0	0	0	0	0	0	0	0	0	0	0	0	chr11	111768668	111778360	783	-	ENSG00000254990	lncRNA
ENSG00000086848.15	17.511	26.73	0	0.099	0	0.631	95	98	0	1	0	3	chr11	111782195	111871581	6158	-	ALG9	protein_coding
ENSG00000258529.5	0	0	0	0	0	0	0	0	0	0	0	0	chr11	111786286	111879425	2939	-	ENSG00000258529	protein_coding
ENSG00000254450.1	3.259	0	3.393	0	0	0	57	0	27	0	0	0	chr11	111817214	111829212	684	-	ALG9-IT1	lncRNA
ENSG00000254949.1	0	0	0	0	0	0	0	0	0	0	0	0	chr11	111864254	111864460	207	+	GNG5P3	processed_pseudogene
ENSG00000255561.7	0	0	0	0	0	0	0	0	0	0	0	0	chr11	111874056	111881243	2774	-	FDXACB1	protein_coding
ENSG00000137720.8	0	44.207	0	0	0	3.121	0	484	0	0	0	5	chr11	111878935	111885975	2568	+	C11orf1	protein_coding
ENSG00000176343.5	1.228	0.598	0	0	0.769	1.521	3	1	0	0	1.18	1	chr11	111889199	111889474	276	-	RPL37AP8	processed_pseudogene
ENSG00000109846.9	533.75	69.74	230.325	10.898	928.476	6.912	8995	380.07	1688	36	10608	11	chr11	111908564	111923722	3414	-	CRYAB	protein_coding
ENSG00000170276.6	0.904	62.59	0	117.095	5.241	0	17	870.93	0	653	69	0	chr11	111912734	111914093	843	+	HSPB2	protein_coding
ENSG00000254445.1	0	0	0	0	0	0	0	0	0	0	0	0	chr11	111912736	111926871	1521	+	HSPB2-C11orf52	protein_coding
ENSG00000149300.10	0	0	0	0	0	0	0	0	0	0	0	0	chr11	111918032	111926871	1104	+	C11orf52	protein_coding
ENSG00000150764.14	20.66	3.723	8.133	4.554	0	3.252	2581	518	43	211	0	5	chr11	111927144	112022653	5826	+	DIXDC1	protein_coding
ENSG00000238965.1	0	0	0	0	0	0	0	0	0	0	0	0	chr11	111928400	111928508	109	+	RNA5SP351	rRNA_pseudogene
ENSG00000255286.2	0	0	0	0	0	0	0	0	0	0	0	0	chr11	111945639	111946892	353	-	ENSG00000255286	processed_pseudogene
ENSG00000255334.1	0	0	0	0	0	0	0	0	0	0	0	0	chr11	112015307	112016124	322	+	ENSG00000255334	lncRNA
ENSG00000150768.17	0.016	3.598	0	0	0	4.383	2.06	283.01	0	0	0	32	chr11	112025408	112064404	4927	+	DLAT	protein_coding
ENSG00000230911.1	0	0	0	0	0	0	0	0	0	0	0	0	chr11	112029858	112030367	510	-	PPIHP1	processed_pseudogene
ENSG00000238444.1	0	0	0	0	0	0	0	0	0	0	0	0	chr11	112032499	112032598	100	-	RNU6-893P	snRNA
ENSG00000271025.1	0	0	0	0	0	0	0	0	0	0	0	0	chr11	112036627	112036863	237	-	ENSG00000271025	processed_pseudogene
ENSG00000150773.12	0.054	15.878	0	0	0	0	3.94	688.99	0	0	0	0	chr11	112063218	112074274	1932	-	PIH1D2	protein_coding
ENSG00000150776.18	17.463	3.386	0	1.632	0.129	54.865	359	52.01	0	4	3	144	chr11	112074086	112085150	3739	+	NKAPD1	protein_coding
ENSG00000150779.12	210.926	53.613	0	0	262.367	6.472	4508.62	756.95	0	0	3074.86	14	chr11	112084800	112086798	1155	-	TIMM8B	protein_coding
ENSG00000204370.13	40.679	59.619	0	0	0.076	9.468	1854.5	1521.79	0	0	2	34	chr11	112086824	112120016	1339	+	SDHD	protein_coding
ENSG00000255292.9	0	0	0	0	0	0	0	0	0	0	0	0	chr11	112086903	112193805	968	+	ENSG00000255292	protein_coding
ENSG00000150782.12	0	0	0	0	0	0	0	0	0	0	0	0	chr11	112143253	112164096	1697	-	IL18	protein_coding
ENSG00000254638.1	0	0	0	0	0	0	0	0	0	0	0	0	chr11	112165197	112172606	594	-	ENSG00000254638	lncRNA
ENSG00000150783.10	0	0	0	0	0	0	0	0	0	0	0	0	chr11	112167372	112172556	1144	+	TEX12	protein_coding
ENSG00000197580.13	0	0	0.474	0	0	0	0	0	3	0	0	0	chr11	112175510	112224699	2902	+	BCO2	protein_coding
ENSG00000214264.4	0	0	0	0	45.653	0	0	0	0	0	850	0	chr11	112180773	112183191	1166	+	KCTD9P4	processed_pseudogene
ENSG00000255231.1	0	0	0	0	0	0	0	0	0	0	0	0	chr11	112208601	112208898	298	+	MRPS36P4	processed_pseudogene
ENSG00000243930.1	0	0	0	0	0	0	0	0	0	0	0	0	chr11	112218326	112218720	395	+	RPS12P21	processed_pseudogene
ENSG00000150787.8	252.704	94.816	0	0	165.557	0	5460	1455	0	0	2334	0	chr11	112226367	112269955	1069	+	PTS	protein_coding
ENSG00000243250.1	0	0.116	0	0.193	0	0	0	1.06	0	1	0	0	chr11	112235371	112236025	655	-	RPS6P16	processed_pseudogene
ENSG00000188771.5	0	0	0	0	0	0	0	0	0	0	0	0	chr11	112248153	112260860	1541	-	PLET1	protein_coding
ENSG00000268472.2	0	0	0	0	0	0	0	0	0	0	0	0	chr11	112260265	112261396	1132	+	ENSG00000268472	lncRNA
ENSG00000213234.4	0	0	0	0	0.704	0	0	0	0	0	11.96	0	chr11	112267290	112268371	1082	-	ST13P10	processed_pseudogene
ENSG00000250303.5	0	53.599	0	0	0	57.175	0	886	0	0	0	99	chr11	112270749	112362534	3156	+	LINC02762	lncRNA
ENSG00000206772.1	0	0	0	0	0	0	0	0	0	0	0	0	chr11	112352556	112352662	107	-	RNU6-44P	snRNA
ENSG00000254968.7	0	0	0	0	0	0	0	0	0	0	0	0	chr11	112393118	112624567	1134	+	LINC02763	lncRNA
ENSG00000213233.5	0	0	0	0	0	0	0	0	0	0	0	0	chr11	112461468	112461920	453	-	RPL23AP62	processed_pseudogene
ENSG00000255484.2	0	0	0	0	0	0	0	0	0	0	0	0	chr11	112534220	112555802	2067	-	LINC02764	lncRNA
ENSG00000212397.1	0	0	0	0	0	0	0	0	0	0	0	0	chr11	112602354	112602452	99	-	ENSG00000212397	snoRNA
ENSG00000285769.3	0	0	0	0	0	0	0	0	0	0	0	0	chr11	112637324	112761375	4340	+	ENSG00000285769	lncRNA
ENSG00000287006.1	0	0	0	0	0	0	0	0	0	0	0	0	chr11	112698772	112721151	620	-	ENSG00000287006	lncRNA
ENSG00000254626.1	0	0	0	0	0	0	0	0	0	0	0	0	chr11	112787304	112795854	832	+	ENSG00000254626	lncRNA
ENSG00000288070.1	0	0	0	0	0	0	0	0	0	0	0	0	chr11	112822806	112835124	945	-	ENSG00000288070	lncRNA
ENSG00000247416.5	0	0	0	0	0.127	0	0	0	0	0	4	0	chr11	112959279	112963460	2399	-	ENSG00000247416	lncRNA
ENSG00000149294.17	0.006	0	0	0.02	0.281	1.298	1.06	0	0	1	7	11	chr11	112961247	113278436	6045	+	NCAM1	protein_coding
ENSG00000238998.1	0	0	0	0	0	0	0	0	0	0	0	0	chr11	112977353	112977420	68	+	RNU7-187P	snRNA
ENSG00000227487.4	0	0	0	0	0	0	0	0	0	0	0	0	chr11	113265137	113274032	5727	-	NCAM1-AS1	lncRNA
ENSG00000255129.7	0.128	0	0	0	0	0	2.94	0	0	0	0	0	chr11	113278250	113314482	949	-	TTC12-DT	lncRNA
ENSG00000149292.17	5.012	0	0	0	0	0	45	0	0	0	0	0	chr11	113314579	113383544	2985	+	TTC12	protein_coding
ENSG00000270179.1	0	0	0	0	0	0	0	0	0	0	0	0	chr11	113368478	113369117	640	+	ENSG00000270179	lncRNA
ENSG00000170209.5	0	0.018	0	0	0	0	0	1	0	0	0	0	chr11	113387779	113400416	2553	+	ANKK1	protein_coding
ENSG00000256757.1	0	0	0	0	0	0	0	0	0	0	0	0	chr11	113405321	113412117	524	+	ENSG00000256757	lncRNA
ENSG00000149295.14	0	0	0	0	0	2.201	0	0	0	0	0	7	chr11	113409605	113475691	2808	-	DRD2	protein_coding
ENSG00000265140.1	0	0	0	0	0	0	0	0	0	0	0	0	chr11	113450023	113450088	66	-	MIR4301	miRNA
ENSG00000166682.13	0	0	0	0	0	0	0	0	0	0	0	0	chr11	113687547	113706373	2340	-	TMPRSS5	protein_coding
ENSG00000256091.1	0	0	0	0	0	0	0	0	0	0	0	0	chr11	113711720	113712398	679	+	MTRF1LP1	processed_pseudogene
ENSG00000086827.9	6.223	0	0	2.154	0	3.077	552	0	0	16	0	24	chr11	113733187	113773735	2873	-	ZW10	protein_coding
ENSG00000243353.1	0	0	0	0	0	0	0	0	0	0	0	0	chr11	113751116	113751286	171	-	RPS29P19	processed_pseudogene
ENSG00000257070.1	0	0	0	0	0	0	0	0	0	0	0	0	chr11	113769660	113769994	335	+	ENSG00000257070	processed_pseudogene
ENSG00000256603.1	0	0.505	0	0	0.292	0.641	0	4	0	0	2.01	1.01	chr11	113770393	113771691	586	-	ENSG00000256603	lncRNA
ENSG00000228607.2	0	0	0	0	0	0	0	0	0	0	0	0	chr11	113779747	113780500	754	+	CLDN25	protein_coding
ENSG00000256167.1	0.038	0.025	0	0.629	0.12	0	2.02	1	0	5.22	2.05	0	chr11	113789231	113791366	1930	+	ATF4P4	transcribed_processed_pseudogene
ENSG00000255870.1	0	0	0	0	0	0	0	0	0	0	0	0	chr11	113789242	113790027	786	+	ENSG00000255870	processed_pseudogene
ENSG00000257101.1	0	0	0	0	0	0	0	0	0	0	0	0	chr11	113791466	113791752	287	+	LRRC37A13P	processed_pseudogene
ENSG00000048028.11	0.193	1.058	0	0	107.889	0	29	114	0	0	1711	0	chr11	113797874	113875570	4669	-	USP28	protein_coding
ENSG00000256452.1	0	0	0	0	0	0	0	0	0	0	0	0	chr11	113818077	113822458	158	+	ENSG00000256452	lncRNA
ENSG00000255710.2	0	0	0	0	0	0	0	0	0	0	0	0	chr11	113820856	113821885	1030	-	ENSG00000255710	processed_pseudogene
ENSG00000201687.1	0	0	0	0	0	0	0	0	0	0	0	0	chr11	113859346	113859449	104	+	RNU6-1107P	snRNA
ENSG00000149305.8	0.008	0	0	0	0.057	0	1	0	0	0	5	0	chr11	113904796	113949079	4406	+	HTR3B	protein_coding
ENSG00000166736.12	0	0	0	0	0	0	0	0	0	0	0	0	chr11	113975075	113990313	2331	+	HTR3A	protein_coding
ENSG00000289230.1	0	0	0	0	0	0	0	0	0	0	0	0	chr11	114057969	114059441	1473	-	ENSG00000289230	lncRNA
ENSG00000109906.15	0	0	0	0	0.011	0	0	0	0	0	1	0	chr11	114059041	114256765	8494	+	ZBTB16	protein_coding
ENSG00000286463.1	0	0	0	0	0	0	0	0	0	0	0	0	chr11	114159791	114161166	817	-	ENSG00000286463	lncRNA
ENSG00000256947.1	0	0	0	0	0	0	0	0	0	0	0	0	chr11	114210616	114356571	393	-	ENSG00000256947	lncRNA
ENSG00000166741.8	309.174	328.934	4.986	0.408	30.958	0	4913	3441	33	2	204	0	chr11	114257787	114313536	2012	+	NNMT	protein_coding
ENSG00000256195.3	0	0	0	0	0	0	0	0	0	0	0	0	chr11	114343052	114396219	3837	-	ENSG00000256195	lncRNA
ENSG00000180425.11	0	0	0	0	0	0	0	0	0	0	0	0	chr11	114391443	114400511	1980	-	C11orf71	protein_coding
ENSG00000076053.12	0	14.779	0.008	0	190.384	0	0	1366	1	0	6190.87	0	chr11	114400030	114414203	6725	+	RBM7	protein_coding
ENSG00000255663.1	0	0	0	0	0	0	0	0	0	0	0	0	chr11	114400682	114443932	729	+	ENSG00000255663	protein_coding
ENSG00000076043.11	272.399	109.487	0	3.08	267.042	10.899	6392	1910	0	9	4625	32	chr11	114439435	114450279	1088	+	REXO2	protein_coding
ENSG00000256533.1	0	0	0	0	0	0	0	0	0	0	0	0	chr11	114453064	114454123	1060	+	ENSG00000256533	processed_pseudogene
ENSG00000255982.1	0	0	0	0	0	0	0	0	0	0	0	0	chr11	114512706	114513431	726	-	NXPE2P1	processed_pseudogene
ENSG00000270204.1	0	0	0	0	0	0	0	0	0	0	0	0	chr11	114517864	114518371	508	+	ENSG00000270204	processed_pseudogene
ENSG00000095110.8	0	0	0	0	0	0	0	0	0	0	0	0	chr11	114521645	114559895	2289	-	NXPE1	protein_coding
ENSG00000238724.1	0	0	0	0	0	0	0	0	0	0	0	0	chr11	114527129	114527232	104	+	ENSG00000238724	snoRNA
ENSG00000137634.10	0	0	0	0	0	0	0	0	0	0	0	0	chr11	114570591	114595786	2187	-	NXPE4	protein_coding
ENSG00000256674.1	0	0	0	0	0	0	0	0	0	0	0	0	chr11	114583253	114584692	1440	+	ENSG00000256674	processed_pseudogene
ENSG00000204361.10	0	0	0	0	0	0	0	0	0	0	0	0	chr11	114678527	114707069	1868	+	NXPE2	protein_coding
ENSG00000252870.1	0	0	0	0	0	0	0	0	0	0	0	0	chr11	115128218	115128373	156	-	ENSG00000252870	snoRNA
ENSG00000182985.18	0	0.319	0	0	0	4.653	0	4	0	0	0	35	chr11	115169218	115504957	8675	-	CADM1	protein_coding
ENSG00000287897.1	0	0	0	0	0	0	0	0	0	0	0	0	chr11	115332529	115333418	378	-	ENSG00000287897	lncRNA
ENSG00000256972.1	0	0	0	0	0	0	0	0	0	0	0	0	chr11	115333577	115340262	330	+	ENSG00000256972	lncRNA
ENSG00000255580.1	0	0	0	0	0	0	0	0	0	0	0	0	chr11	115363629	115377931	818	+	ENSG00000255580	lncRNA
ENSG00000256315.1	0	0	0	0	0	0	0	0	0	0	0	0	chr11	115396756	115397658	715	+	ENSG00000256315	lncRNA
ENSG00000256281.1	0	0	0	0	0	0	0	0	0	0	0	0	chr11	115532322	115532953	294	-	ENSG00000256281	lncRNA
ENSG00000257087.1	0	0	0	0	0	0	0	0	0	0	0	0	chr11	115538869	115539384	516	-	ENSG00000257087	processed_pseudogene
ENSG00000255903.2	0	0	0	0	0	0	0	0	0	0	0	0	chr11	115578049	115578243	195	+	RPL12P46	processed_pseudogene
ENSG00000255689.2	0	0	0	0	0	0	0	0	0	0	0	0	chr11	115582283	115606307	736	+	ENSG00000255689	lncRNA
ENSG00000239153.1	0	0	0	0	0	0	0	0	0	0	0	0	chr11	115627082	115627185	104	-	ENSG00000239153	snoRNA
ENSG00000255599.1	0	0	0	0	0	0	0	0	0	0	0	0	chr11	115628065	115629743	479	+	ENSG00000255599	lncRNA
ENSG00000260254.1	0	0	0	0	0	0	0	0	0	0	0	0	chr11	115638563	115646962	8400	+	ENSG00000260254	lncRNA
ENSG00000279771.1	0	0	0.063	0	0	0	0	0	2	0	0	0	chr11	115659168	115661417	2250	+	ENSG00000279771	TEC
ENSG00000256717.1	0	0	0	0	0	0	0	0	0	0	0	0	chr11	115659658	115843146	574	+	LINC02698	lncRNA
ENSG00000279818.1	0	0	0	0	0	0	0	0	0	0	0	0	chr11	115731942	115734742	2801	-	ENSG00000279818	TEC
ENSG00000288020.1	0	0	0	0	0	0	0	0	0	0	0	0	chr11	115734848	115756926	792	+	ENSG00000288020	lncRNA
ENSG00000246100.5	0	0	0	0	0.017	0	0	0	0	0	1	0	chr11	115753889	115760646	4641	-	LINC00900	lncRNA
ENSG00000257067.6	0	0	0	0	0	0	0	0	0	0	0	0	chr11	115920248	115943181	1269	+	LINC02703	lncRNA
ENSG00000244259.1	0	0	0	0	0	0	0	0	0	0	0	0	chr11	115950196	115950801	606	-	ENSG00000244259	processed_pseudogene
ENSG00000239600.1	0	0	0	0	0	0	0	0	0	0	0	0	chr11	115951105	115951491	387	-	ENSG00000239600	processed_pseudogene
ENSG00000236437.1	0	0	0	0	0	0	0	0	0	0	0	0	chr11	116496899	116500630	921	-	LINC02151	lncRNA
ENSG00000278945.1	0	0	0	0	0	0	0	0	0	0	0	0	chr11	116609995	116610094	100	-	ENSG00000278945	TEC
ENSG00000237937.6	0	0	0	0	0	0	0	0	0	0	0	0	chr11	116639422	116658295	1064	+	LINC02702	lncRNA
ENSG00000137656.12	0	0.627	0	0	0	12.133	0	10	0	0	0	65	chr11	116748170	116772987	2192	-	BUD13	protein_coding
ENSG00000226645.1	0	0	0	0	0	0	0	0	0	0	0	0	chr11	116773389	116774205	419	+	ENSG00000226645	lncRNA
ENSG00000109917.11	0.9	1.623	49.219	1.256	6.724	3.602	60	85	1534	26	299	26.99	chr11	116773799	116788039	6539	-	ZPR1	protein_coding
ENSG00000110243.12	0	0	0	0	0	0	0	0	0	0	0	0	chr11	116789367	116792420	1929	-	APOA5	protein_coding
ENSG00000236267.1	0	0	0	0	0	0	0	0	0	0	0	0	chr11	116813204	116814003	333	-	ENSG00000236267	lncRNA
ENSG00000285513.1	0	0	0	0	0	0	0	0	0	0	0	0	chr11	116820645	116821541	690	+	ENSG00000285513	lncRNA
ENSG00000110244.7	0	0	0	0	0	0	0	0	0	0	0	0	chr11	116820700	116823304	1471	-	APOA4	protein_coding
ENSG00000110245.12	0	0	0	0	0	0	0	0	0	0	0	0	chr11	116829706	116833072	604	+	APOC3	protein_coding
ENSG00000118137.10	25.099	0	0	0	0	0	509	0	0	0	0	0	chr11	116835751	116837622	1088	-	APOA1	protein_coding
ENSG00000235910.2	0	0	0	0	0	0	0	0	0	0	0	0	chr11	116836117	116856018	956	+	APOA1-AS	lncRNA
ENSG00000160584.17	0.161	0.195	0	48.956	0	0.563	31	3	0	72	0	13	chr11	116843402	117098437	6364	-	SIK3	protein_coding
ENSG00000200537.1	0	0	0	0	0	0	0	0	0	0	0	0	chr11	117015897	117015992	96	+	RNY4P6	misc_RNA
ENSG00000234268.1	126.969	66.03	62.846	22.378	171.063	1.734	254.06	90.49	70.09	35.18	216.13	1	chr11	117035797	117036051	255	-	ENSG00000234268	processed_pseudogene
ENSG00000224077.1	0	0	0	0	0	0	0	0	0	0	0	0	chr11	117098987	117108170	483	+	ENSG00000224077	lncRNA
ENSG00000225236.1	0	0	0	0	0	0	0	0	0	0	0	0	chr11	117117794	117119181	681	-	ENSG00000225236	processed_pseudogene
ENSG00000254851.1	0	0	0	0	0	0	0	0	0	0	0	0	chr11	117135528	117138582	822	+	ENSG00000254851	unprocessed_pseudogene
ENSG00000254678.1	0	0	0	0	0	0	0	0	0	0	0	0	chr11	117143891	117144191	301	-	ENSG00000254678	processed_pseudogene
ENSG00000168092.14	12.881	89.343	0	13.572	47.726	19.952	1979	4441	0	515	1165	263	chr11	117144284	117176894	4175	+	PAFAH1B2	protein_coding
ENSG00000149577.16	1.214	0.779	0	0	0	1.384	23	53	0	0	0	14	chr11	117178736	117197445	4396	+	SIDT2	protein_coding
ENSG00000149591.17	763.536	284.976	118.171	57.022	1053.48	159.015	26126.7	6713.08	1968.61	1701.9	19942	863.02	chr11	117199370	117207464	3786	+	TAGLN	protein_coding
ENSG00000160613.15	7.79	12.715	28.606	28.573	25.447	30.279	1093.14	2366.04	3226.39	1007.1	4166	666.98	chr11	117204337	117232525	9347	-	PCSK7	protein_coding
ENSG00000280143.1	0.02	0.058	0	0	0	0	3.18	6.88	0	0	0	0	chr11	117204967	117210292	5326	+	ENSG00000280143	TEC
ENSG00000167257.11	0	10.359	0.443	0	1.962	0.674	0	795.55	5	0	108.22	1	chr11	117232625	117286454	3477	+	RNF214	protein_coding
ENSG00000252992.1	0	0	0	0	0	0	0	0	0	0	0	0	chr11	117263799	117263952	154	+	ENSG00000252992	scaRNA
ENSG00000186318.18	0.049	1.135	0	0	27.946	0	8	135.45	0	0	625.06	0	chr11	117285232	117316259	6283	-	BACE1	protein_coding
ENSG00000278768.3	0.112	0	0	0	5.412	0	1	0	0	0	117.72	0	chr11	117288453	117293578	4584	+	BACE1-AS	lncRNA
ENSG00000276505.1	0	0	0	0	0	0	0	0	0	0	0	0	chr11	117297005	117297328	324	-	ENSG00000276505	lncRNA
ENSG00000110274.16	10.419	164.969	0	0	294.872	0	92	1118.76	0	0	1842	0	chr11	117314557	117413266	5690	+	CEP164	protein_coding
ENSG00000250699.1	0	1.384	0	0	0	0	0	8.24	0	0	0	0	chr11	117316362	117328038	488	-	ENSG00000250699	lncRNA
ENSG00000271412.1	0	0	0	0	0	0	0	0	0	0	0	0	chr11	117336256	117336631	376	-	PRR13P3	processed_pseudogene
ENSG00000177103.15	0	0	0.032	0.151	0	0	0	0	3	7	0	0	chr11	117427772	117817525	6899	-	DSCAML1	protein_coding
ENSG00000279586.1	0	0	0	0	0	0	0	0	0	0	0	0	chr11	117611101	117612017	917	-	ENSG00000279586	TEC
ENSG00000270403.1	0	0	0	0	0	0	0	0	0	0	0	0	chr11	117668483	117668858	376	+	ENSG00000270403	lncRNA
ENSG00000137731.14	0	0	0	0	0	0	0	0	0	0	0	0	chr11	117800844	117828698	2872	-	FXYD2	protein_coding
ENSG00000254844.4	0	0	0	0	0	0	0	0	0	0	0	0	chr11	117818443	117821992	557	+	ENSG00000254844	lncRNA
ENSG00000255245.4	0	0	0	0	0	0	0	0	0	0	0	0	chr11	117820163	117876667	670	-	FXYD6-FXYD2	protein_coding
ENSG00000254528.7	0	0	0	0	0	0	0	0	0	0	0	0	chr11	117833719	117838942	959	+	ENSG00000254528	lncRNA
ENSG00000137726.17	0	0	0	0	0	1.144	0	0	0	0	0	2	chr11	117836976	117877486	2132	-	FXYD6	protein_coding
ENSG00000137747.16	0	0	0	0	0	0	0	0	0	0	0	0	chr11	117900641	117929459	3397	-	TMPRSS13	protein_coding
ENSG00000110324.11	0	0	0	0	0	1.378	0	0	0	0	0	15	chr11	117986370	118003037	6711	+	IL10RA	protein_coding
ENSG00000255274.10	0	0	0	0	0	0	0	0	0	0	0	0	chr11	118003634	118088299	3397	-	SMIM35	protein_coding
ENSG00000272075.2	0	0	0	0	0	0	0	0	0	0	0	0	chr11	118067237	118067539	303	+	RN7SL828P	misc_RNA
ENSG00000137648.19	0	0	0	0	0.1	0	0	0	0	0	8	0	chr11	118077012	118121890	5550	+	TMPRSS4	protein_coding
ENSG00000177098.9	0	0	0	0	0	0	0	0	0	0	0	0	chr11	118133377	118152888	4487	-	SCN4B	protein_coding
ENSG00000149575.9	0	0	0	0	0	0.636	0	0	0	0	0	10	chr11	118162806	118176639	4937	-	SCN2B	protein_coding
ENSG00000160593.19	0	0	0	0	0	0	0	0	0	0	0	0	chr11	118193725	118225094	5610	-	JAML	protein_coding
ENSG00000255163.1	0	0	0	0	0	0	0	0	0	0	0	0	chr11	118208932	118209211	280	-	HSPE1P18	processed_pseudogene
ENSG00000160588.10	0	0	0.05	0.027	0	0	0	0	3	1	0	0	chr11	118226690	118252365	3983	-	MPZL3	protein_coding
ENSG00000149573.9	0	0	0	0	0	0	0	0	0	0	0	0	chr11	118253416	118264536	2622	-	MPZL2	protein_coding
ENSG00000280032.1	0	0	0	0	0	0	0	0	0	0	0	0	chr11	118264593	118266817	2225	+	ENSG00000280032	TEC
ENSG00000198851.10	0	0	0	0	0	0	0	0	0	0	0	0	chr11	118304730	118316175	2643	+	CD3E	protein_coding
ENSG00000254992.1	0	0	0	0	0	0	0	0	0	0	0	0	chr11	118322789	118323083	295	-	ENSG00000254992	processed_pseudogene
ENSG00000167286.10	0	0	0	0	0	0	0	0	0	0	0	0	chr11	118339075	118342705	701	-	CD3D	protein_coding
ENSG00000160654.11	0	0	0	0	0	0	0	0	0	0	0	0	chr11	118344344	118355161	2690	+	CD3G	protein_coding
ENSG00000110344.10	5.236	2.408	0.36	0	0	0.284	1152.07	364.69	35	0	0	2	chr11	118359600	118399211	6088	+	UBE4A	protein_coding
ENSG00000254873.1	14.374	4.87	0	0	1.502	0	451.2	27.73	0	0	7.87	0	chr11	118397095	118401895	2074	-	ENSG00000254873	lncRNA
ENSG00000167283.9	790.257	703.51	1.342	0	343.549	82.572	14860.3	7597.36	5	0	3189.39	112.96	chr11	118401346	118433278	3151	+	ATP5MG	protein_coding
ENSG00000285827.1	0	0	0	0.116	0	0.412	0	0	0	4.75	0	5.87	chr11	118401602	118482737	4336	+	ENSG00000285827	protein_coding
ENSG00000269944.1	0	0	0	0	0	0	0	0	0	0	0	0	chr11	118415977	118416521	545	+	ENSG00000269944	lncRNA
ENSG00000255384.1	0	0	0	0	0.051	0	0	0	0	0	2	0	chr11	118433121	118435206	2086	-	ENSG00000255384	lncRNA
ENSG00000118058.24	9.253	12.578	0.512	4.878	134.056	305.738	1697	1275	14	43.25	9347	708.18	chr11	118436456	118526832	16600	+	KMT2A	protein_coding
ENSG00000255435.7	0	0	0.33	0	0	0	0	0	9	0	0	0	chr11	118510273	118531094	2069	-	TTC36-AS1	lncRNA
ENSG00000172425.12	0	0	0	0	0	0	0	0	0	0	0	0	chr11	118527472	118531197	1009	+	TTC36	protein_coding
ENSG00000149582.16	18.022	0.398	0	0	0	0	994	3	0	0	0	0	chr11	118531041	118547280	3241	+	TMEM25	protein_coding
ENSG00000118096.10	4.338	1.588	0	0	0	60.882	163	48	0	0	0	295	chr11	118544528	118572970	1819	-	IFT46	protein_coding
ENSG00000243431.1	0	0	0	0	0	0	0	0	0	0	0	0	chr11	118560690	118561580	891	+	RPL5P30	processed_pseudogene
ENSG00000095139.15	212.414	7.548	0.178	0.263	66.411	24.391	10334	263	4	4	2001	145	chr11	118572390	118603033	4038	+	ARCN1	protein_coding
ENSG00000207185.1	0	0	0	0	0	0	0	0	0	0	0	0	chr11	118593988	118594093	106	+	RNU6-1157P	snRNA
ENSG00000019144.20	145.417	0.871	0.66	0.562	121.753	712.077	4774.28	55.02	24	14.5	6996.15	987	chr11	118606440	118658031	5945	+	PHLDB1	protein_coding
ENSG00000255176.1	0	0	0	0	0	0	0	0	0	0	0	0	chr11	118636620	118638097	1388	+	ENSG00000255176	lncRNA
ENSG00000284246.1	0	0	0	0	0	0	0	0	0	0	0	0	chr11	118644000	118644079	80	+	MIR6716	miRNA
ENSG00000118094.12	0.856	4.145	0	0.07	11.882	0	68.72	243.98	0	1.5	658.78	0	chr11	118657316	118679690	2748	-	TREH	protein_coding
ENSG00000255239.2	0	0	0	0	0	0	0	0	0	0	0	0	chr11	118688033	118690599	511	-	TREHP1	unprocessed_pseudogene
ENSG00000255422.3	0	0	0	0	0	0	0	0	0	0	0	0	chr11	118700427	118750263	915	+	ENSG00000255422	lncRNA
ENSG00000207462.1	0	0	0	0	0	0	0	0	0	0	0	0	chr11	118702342	118702447	106	+	RNU6-376P	snRNA
ENSG00000287238.1	0	0.042	0	0	0	0	0	1	0	0	0	0	chr11	118721104	118729412	1286	-	ENSG00000287238	lncRNA
ENSG00000110367.14	65.316	3.073	26.209	1.734	20.02	64.156	1394	233	652	101	534	1305	chr11	118747763	118791164	6152	-	DDX6	protein_coding
ENSG00000278376.1	0	0	0	0	0	0	0	0	0	0	0	0	chr11	118791254	118793137	1884	+	ENSG00000278376	lncRNA
ENSG00000254478.1	0	0	0	0	0	0	0	0	0	0	0	0	chr11	118821895	118822084	190	+	ENSG00000254478	processed_pseudogene
ENSG00000254621.1	0	0	0	0	0	0	0	0	0	0	0	0	chr11	118833846	118834556	711	-	SETP16	processed_pseudogene
ENSG00000201535.2	0	0	0	0	0	0	0	0	0	0	0	0	chr11	118836010	118836111	102	+	Y_RNA	misc_RNA
ENSG00000160683.5	1.848	0.816	0	0	0	26.218	241.56	78.49	0	0	0	363.38	chr11	118883892	118897787	4293	+	CXCR5	protein_coding
ENSG00000245869.2	0	0	0	0	0	0	0	0	0	0	0	0	chr11	118885841	118887742	1646	-	ENSG00000245869	lncRNA
ENSG00000186174.13	0.2	6.693	0.304	6.624	0.664	46.621	45.44	1154.51	27	242	109	1185.62	chr11	118893875	118925926	10005	-	BCL9L	protein_coding
ENSG00000264211.1	0	0	0	0	0	0	0	0	0	0	0	0	chr11	118910708	118910787	80	+	MIR4492	miRNA
ENSG00000110375.3	0	0	0	0	0	0	0	0	0	0	0	0	chr11	118925164	118958559	958	+	UPK2	protein_coding
ENSG00000239726.3	0	0	0	0	0	0	0	0	0	0	0	0	chr11	118931216	118931490	275	+	RN7SL688P	misc_RNA
ENSG00000222529.1	0	0	0	0	0	0	0	0	0	0	0	0	chr11	118970498	118970595	98	+	Y_RNA	misc_RNA
ENSG00000176302.13	0	0	0	0	0	0.319	0	0	0	0	0	1	chr11	118971712	118981287	1101	+	FOXR1	protein_coding
ENSG00000280502.1	0	0	0	0	0	0	0	0	0	0	0	0	chr11	118994334	118994630	297	+	Metazoa_SRP	misc_RNA
ENSG00000283691.1	0	0	0	0	0	0	0	0	0	0	0	0	chr11	118994560	118994655	96	+	Y_RNA	misc_RNA
ENSG00000255121.2	0	0	0	0	0	0	0	0	0	0	0	0	chr11	118994824	118998004	1359	-	CENATAC-DT	lncRNA
ENSG00000186166.9	64.292	44.312	1.036	145.23	41.597	3.73	2117.36	773.04	19	1409.05	689	8	chr11	118998138	119015793	1781	+	CENATAC	protein_coding
ENSG00000240970.1	0	0	0	0.305	0	0	0	0	0	1	0	0	chr11	119003012	119003446	435	-	RPL23AP64	processed_pseudogene
ENSG00000254428.1	0	7.062	0	0	0	0	0	45	0	0	0	0	chr11	119003742	119004893	523	-	ENSG00000254428	lncRNA
ENSG00000254909.1	0	0	0	0	0	0	0	0	0	0	0	0	chr11	119005727	119005934	208	-	ENSG00000254909	processed_pseudogene
ENSG00000118181.11	1006.56	957.646	633.701	1261.86	394.458	284.024	8819.17	5802.43	3150.17	4669.38	2204.92	370.03	chr11	119015712	119018691	1462	-	RPS25	protein_coding
ENSG00000196655.12	24.751	0.879	0	0	146.836	11.853	432	13	0	0	3013	40	chr11	119018763	119025454	1924	+	TRAPPC4	protein_coding
ENSG00000283704.1	0	0	0	0	0	0	0	0	0	0	0	0	chr11	119018944	119019012	69	+	ENSG00000283704	miRNA
ENSG00000137700.18	0	0	0	0	0	5.122	0	0	0	0	0	15	chr11	119024114	119030906	5862	-	SLC37A4	protein_coding
ENSG00000255114.1	28.116	11.851	0	0	0	0	372.82	114.5	0	0	0	0	chr11	119044188	119045493	667	+	ENSG00000255114	lncRNA
ENSG00000149428.20	1.203	7.373	0.15	321.703	0.361	13.616	108.18	89.5	4	2766	2	96	chr11	119044188	119057227	4598	-	HYOU1	protein_coding
ENSG00000271751.1	0	0	0	0	0	0	0	0	0	0	0	0	chr11	119065263	119065677	415	-	ENSG00000271751	lncRNA
ENSG00000272186.1	0	0	0	0	0	0	0	0	0	0	0	0	chr11	119067374	119067698	325	-	VPS11-DT	lncRNA
ENSG00000160695.16	92.634	95.151	0	0.349	9.087	0	2117	1524	0	6	622	0	chr11	119067818	119081972	3388	+	VPS11	protein_coding
ENSG00000256269.11	4.612	85.003	0	0	0	4.953	125	2519	0	0	0	21	chr11	119084866	119093834	3543	+	HMBS	protein_coding
ENSG00000188486.4	24.987	1.793	15.156	0	0	2.84	782	45	298	0	0	14	chr11	119093874	119095465	1592	-	H2AX	protein_coding
ENSG00000172269.20	32.542	1.292	0	0	0	1.025	820	47	0	0	0	3	chr11	119096025	119108331	3274	-	DPAGT1	protein_coding
ENSG00000289124.1	0	0	0	0	0	0	0	0	0	0	0	0	chr11	119101493	119102068	576	+	ENSG00000289124	lncRNA
ENSG00000172375.14	0.006	0	0	0.058	0	1.432	1	0	0	1	0	12	chr11	119102198	119118544	5931	+	C2CD2L	protein_coding
ENSG00000172273.13	2.288	33.845	0.093	0.351	2.445	0.186	191	1787	1	5	54	2	chr11	119121580	119136059	3486	+	HINFP	protein_coding
ENSG00000172350.10	0	0	0	0.222	0	0	0	0	0	4	0	0	chr11	119149052	119162653	3812	+	ABCG4	protein_coding
ENSG00000160703.16	0	0	0	0	0	0	0	0	0	0	0	0	chr11	119166568	119184016	4131	+	NLRX1	protein_coding
ENSG00000172367.16	0	0	0	0	0	0	0	0	0	0	0	0	chr11	119185457	119190223	2996	+	PDZD3	protein_coding
ENSG00000248712.8	0	0	0	0	0	0	0	0	0	0	0	0	chr11	119190250	119196769	1701	-	CCDC153	protein_coding
ENSG00000110395.7	5.213	0.122	0	0	6.055	1.765	566	8.72	0	0	431	17	chr11	119206298	119313926	11168	+	CBL	protein_coding
ENSG00000222249.1	0	0	0	0	0	0	0	0	0	0	0	0	chr11	119289562	119289677	116	-	RNU6-262P	snRNA
ENSG00000076706.17	120.345	0.102	0.455	11.715	0.385	1.323	11910	11.28	22	294	25	13	chr11	119308529	119321521	4865	-	MCAM	protein_coding
ENSG00000284148.1	0	0	0	0	0	0	0	0	0	0	0	0	chr11	119312950	119313012	63	-	MIR6756	miRNA
ENSG00000252119.1	0	0	0	0	0	0	0	0	0	0	0	0	chr11	119323293	119323409	117	-	ENSG00000252119	snoRNA
ENSG00000173456.5	0	0	0	0	0	0	0	0	0	0	0	0	chr11	119334527	119337309	2783	+	RNF26	protein_coding
ENSG00000245385.2	0	0.315	0	0	0	0	0	2	0	0	0	0	chr11	119336249	119337309	507	-	ENSG00000245385	lncRNA
ENSG00000223953.6	20.188	0	0	0	0	0	378	0	0	0	0	0	chr11	119338942	119340940	1353	-	C1QTNF5	protein_coding
ENSG00000235718.9	0	0	0	0	0	0	0	0	0	0	0	0	chr11	119338942	119346705	3949	-	MFRP	protein_coding
ENSG00000036672.16	0	0	0	1.289	0	2.645	0	0	0	30	0	23	chr11	119355215	119381711	3697	-	USP2	protein_coding
ENSG00000245248.8	0	0	0	0	0	0.626	0	0	0	0	0	1	chr11	119364359	119526664	3844	+	USP2-AS1	lncRNA
ENSG00000254740.2	0	0	0	0	0	0	0	0	0	0	0	0	chr11	119372706	119381613	778	+	ENSG00000254740	lncRNA
ENSG00000254590.1	0	0	0	0	0	0	0	0	0	0	0	0	chr11	119402792	119404088	1297	+	ENSG00000254590	processed_pseudogene
ENSG00000254892.1	0	0	0	0	0	0	0	0	0	0	0	0	chr11	119403963	119404227	265	-	ENSG00000254892	processed_pseudogene
ENSG00000154096.14	350.25	71.001	11.866	3.011	190.024	68.31	15431.3	1372.77	769.32	49.85	2579.15	886.17	chr11	119415476	119424985	4502	-	THY1	protein_coding
ENSG00000263873.1	115.145	31.252	380.466	96.309	21.287	107.152	1410.7	277.23	2318.68	420.15	178.85	176.83	chr11	119417951	119419114	632	+	THY1-AS1	lncRNA
ENSG00000255377.1	0	0	0	0	0	0	0	0	0	0	0	0	chr11	119444991	119445519	529	-	DUXAP5	processed_pseudogene
ENSG00000289553.1	0	0	0	0	0	0	0	0	0	0	0	0	chr11	119584444	119586125	1682	+	ENSG00000289553	lncRNA
ENSG00000230716.3	0	0	0	0	0	0	0	0	0	0	0	0	chr11	119602875	119604306	1432	-	KRT8P7	processed_pseudogene
ENSG00000254561.4	0	0	0.016	0	0.022	0.075	0	0	1	0	2	1	chr11	119608423	119659284	4476	+	ENSG00000254561	lncRNA
ENSG00000110400.11	0	0.596	0	0.185	0	0	0	79	0	8	0	0	chr11	119623408	119729200	5956	-	NECTIN1	protein_coding
ENSG00000199217.1	0	0	0	0	0	0	0	0	0	0	0	0	chr11	119656311	119656416	106	+	RNU6-1123P	snRNA
ENSG00000255247.1	0	0	0	0	0	0	0	0	0	0	0	0	chr11	119709920	119713925	559	+	NECTIN1-AS1	lncRNA
ENSG00000254854.1	0	0	0	0	0	0	0	0	0	0	0	0	chr11	119729583	119739623	523	+	NECTIN1-DT	lncRNA
ENSG00000254406.1	0.056	0	0	0	0.083	0	1	0	0	0	1	0	chr11	119821304	119822129	826	-	ENSG00000254406	processed_pseudogene
ENSG00000287545.1	0	0	0	0	0	0	0	0	0	0	0	0	chr11	119832966	119867682	784	+	ENSG00000287545	lncRNA
ENSG00000288047.2	0	0	0	0	0	0	0	0	0	0	0	0	chr11	119892700	119920003	1323	+	ENSG00000288047	lncRNA
ENSG00000286992.2	0	0	0	0	0	0	0	0	0	0	0	0	chr11	119975745	120038251	1087	+	ENSG00000286992	lncRNA
ENSG00000254863.2	0	0	0	0	0	0	0	0	0	0	0	0	chr11	119987952	119995037	1242	-	LINC02744	lncRNA
ENSG00000255216.2	0	0	0	0	0	0	0	0	0	0	0	0	chr11	120008044	120013620	4242	-	ENSG00000255216	lncRNA
ENSG00000286731.1	0	0	0	0	0	0	0	0	0	0	0	0	chr11	120026753	120028341	1373	+	ENSG00000286731	lncRNA
ENSG00000137699.17	0	0	0	0	0	0	0	0	0	0	0	0	chr11	120111286	120185529	2977	-	TRIM29	protein_coding
ENSG00000176984.6	0	0	0	0.065	0	0	0	0	0	1	0	0	chr11	120168977	120171679	2081	+	ENSG00000176984	lncRNA
ENSG00000184232.9	0	0	0	0.21	0	0	0	0	0	1	0	0	chr11	120211032	120230334	2262	+	OAF	protein_coding
ENSG00000137709.10	0	0	0	0	0	0	0	0	0	0	0	0	chr11	120236640	120319945	3428	+	POU2F3	protein_coding
ENSG00000259541.5	0	0	0	0	0	0	0	0	0	0	0	0	chr11	120249759	120265932	2128	-	ENSG00000259541	lncRNA
ENSG00000181264.9	11.332	0	113.241	0	1.315	0	1152	0	4961	0	5	0	chr11	120325296	120333686	3980	+	TLCD5	protein_coding
ENSG00000196914.9	5.781	18.661	18.588	10.852	1.021	7.113	1291	381	2583	257	140	150	chr11	120336413	120489937	10326	+	ARHGEF12	protein_coding
ENSG00000274303.1	0	0	0	0	0	0	0	0	0	0	0	0	chr11	120365666	120365963	298	+	7SK	misc_RNA
ENSG00000149403.13	0	0	0.024	0	0	0	0	0	1	0	0	0	chr11	120511746	120988906	5815	+	GRIK4	protein_coding
ENSG00000255006.1	0	0	0	0	0	0	0	0	0	0	0	0	chr11	120619934	120620267	334	-	ELOCP22	processed_pseudogene
ENSG00000250493.2	0	0.007	0	0	0	0	0	1	0	0	0	0	chr11	120867933	120894797	6314	-	ENSG00000250493	lncRNA
ENSG00000254735.1	0	0	0	0	0	0	0	0	0	0	0	0	chr11	120936102	120936654	553	-	HMGB1P42	processed_pseudogene
ENSG00000154114.13	0	0	0	0	0	0	0	0	0	0	0	0	chr11	121024072	121090776	5270	+	TBCEL	protein_coding
ENSG00000285509.1	0	0	0	0	0	0	0	0	0	0	0	0	chr11	121024125	121113108	2851	+	TBCEL-TECTA	protein_coding
ENSG00000109927.11	0	0	0.062	0	0	0	0	0	6	0	0	0	chr11	121101243	121191490	7353	+	TECTA	protein_coding
ENSG00000254515.1	0	0	0	0	0	0	0	0	0	0	0	0	chr11	121238304	121238688	385	+	ENSG00000254515	processed_pseudogene
ENSG00000244400.2	0	0	0	0	0	0	0	0	0	0	0	0	chr11	121250270	121250978	709	-	RPS4XP12	processed_pseudogene
ENSG00000109929.10	0	0	0.008	74.513	0.025	1.449	0	0	1	1159	1	7	chr11	121292681	121313410	6854	+	SC5D	protein_coding
ENSG00000232460.4	0	0	0	0	0	0	0	0	0	0	0	0	chr11	121361854	121362865	1012	-	BMPR1AP2	processed_pseudogene
ENSG00000289391.1	0	0	0	0	0	0	0	0	0	0	0	0	chr11	121418874	121419178	305	+	ENSG00000289391	lncRNA
ENSG00000271022.1	0	0	0	0	0	0	0	0	0	0	0	0	chr11	121426645	121427416	772	-	ENSG00000271022	processed_pseudogene
ENSG00000246790.2	0	0	0	0	0.018	0	0	0	0	0	1	0	chr11	121447331	121453013	2908	-	SORL1-AS1	lncRNA
ENSG00000137642.13	0	0.02	0.096	0	0	2.414	0	1	3	0	0	32	chr11	121452314	121633763	10863	+	SORL1	protein_coding
ENSG00000286044.1	0.009	0	0.182	0	0.015	0	1	0	9	0	1	0	chr11	121674261	121928976	3489	+	ENSG00000286044	lncRNA
ENSG00000286023.1	0	0	0	0	0	0	0	0	0	0	0	0	chr11	121979571	122025937	591	-	ENSG00000286023	lncRNA
ENSG00000252556.1	0	0	0	0	0	0	0	0	0	0	0	0	chr11	122004355	122004451	97	+	RNU6-256P	snRNA
ENSG00000286497.1	0	0	0	0	0	0	0	0	0	0	0	0	chr11	122026093	122027667	1349	+	ENSG00000286497	lncRNA
ENSG00000255248.10	265.876	164.637	96.798	56.068	191.364	90.787	6242	8939	1605	398	6471	722	chr11	122028325	122556721	4534	-	MIR100HG	lncRNA
ENSG00000207971.1	0	0	0	0	5.379	0	0	0	0	0	11	0	chr11	122099757	122099844	88	-	MIR125B1	miRNA
ENSG00000259571.2	0	18.409	0	0	0	0	0	276	0	0	0	0	chr11	122115340	122116215	876	-	BLID	protein_coding
ENSG00000198975.2	0	0	0	0	0	0	0	0	0	0	0	0	chr11	122146522	122146593	72	-	MIRLET7A2	miRNA
ENSG00000207994.1	0	0	27.789	0	0	0	0	0	43	0	0	0	chr11	122152229	122152308	80	-	MIR100	miRNA
ENSG00000255015.1	0	0	0	0	0	0	0	0	0	0	0	0	chr11	122294938	122301763	507	-	ENSG00000255015	lncRNA
ENSG00000255219.1	0	0	0	0	0	0	0	0	0	0	0	0	chr11	122295190	122308019	571	+	ENSG00000255219	lncRNA
ENSG00000252776.1	0	0	0	0	0	0	0	0	0	0	0	0	chr11	122449210	122449331	122	+	RNU4ATAC10P	snRNA
ENSG00000253035.1	0	0	0	0	0	0	0	0	0	0	0	0	chr11	122451474	122451599	126	+	RNU4ATAC5P	snRNA
ENSG00000223265.1	0	0	0	0	0	0	0	0	0	0	0	0	chr11	122579205	122579307	103	-	RNU6-592P	snRNA
ENSG00000254572.2	0	0	0	0	0	0	0	0	0	0	0	0	chr11	122613444	122614486	1043	-	GLULP3	processed_pseudogene
ENSG00000254935.1	0	0.893	0	0	0	0	0	4	0	0	0	0	chr11	122618851	122619274	424	+	ENSG00000254935	processed_pseudogene
ENSG00000154127.10	17.505	13.798	0	1.332	0.134	7.705	4473	2372	0	80	20	135	chr11	122655722	122814473	6865	+	UBASH3B	protein_coding
ENSG00000286341.1	0	0	0	0	0.026	0	0	0	0	0	1	0	chr11	122679801	122681942	2043	-	ENSG00000286341	lncRNA
ENSG00000239079.1	0	0	0	0	0	0	0	0	0	0	0	0	chr11	122726208	122726311	104	-	ENSG00000239079	snoRNA
ENSG00000285909.1	1.198	0	0	0	0	0	55	0	0	0	0	0	chr11	122751147	122851617	1718	-	ENSG00000285909	lncRNA
ENSG00000109943.9	0	0	0	0	0	0	0	0	0	0	0	0	chr11	122838500	122872643	2473	+	CRTAM	protein_coding
ENSG00000109944.11	0	0	0	0	0.538	0	0	0	0	0	9	0	chr11	122882683	122963862	7057	+	JHY	protein_coding
ENSG00000199709.1	0	0	0	0	0	0	0	0	0	0	0	0	chr11	122927034	122927173	140	+	RNU4-23P	snRNA
ENSG00000254944.1	0	0	0	0	0	0	0	0	0	0	0	0	chr11	122960327	122961086	760	+	ATP5PBP5	processed_pseudogene
ENSG00000188909.5	0	0	0	0	0	0	0	0	0	0	0	0	chr11	122977570	122981834	944	-	BSX	protein_coding
ENSG00000213184.3	0.041	0	0	0	0	2.396	1	0	0	0	0	7	chr11	123017638	123018661	1024	+	ENSG00000213184	processed_pseudogene
ENSG00000243669.2	0	0	0	0	0	0	0	0	0	0	0	0	chr11	123035867	123036224	358	+	RPL34P23	processed_pseudogene
ENSG00000244641.2	0	0	0	0	0	0	0	0	0	0	0	0	chr11	123049787	123050353	299	-	RPS26P43	processed_pseudogene
ENSG00000233541.4	0	0	0	0	0	0	0	0	0	0	0	0	chr11	123051161	123051401	241	+	RPL31P47	processed_pseudogene
ENSG00000109971.14	2092.01	609.689	168.728	96.382	287.97	121.878	107866	22942.6	4210.77	1680.99	9392.97	707.72	chr11	123057489	123063230	2306	-	HSPA8	protein_coding
ENSG00000200879.1	0	0	0	0	0	0	0	0	0	0	0	0	chr11	123058077	123058161	85	-	SNORD14E	snoRNA
ENSG00000207118.1	0	0	0	0	0	0	0	0	0	0	0	0	chr11	123058909	123058995	87	-	SNORD14D	snoRNA
ENSG00000202252.1	0	0	0	0	0	0	0	0	0	0	0	0	chr11	123059335	123059422	88	-	SNORD14C	snoRNA
ENSG00000288061.2	0.65	0.755	0	0	0	0	9.67	8.28	0	0	0	0	chr11	123062608	123084877	731	+	ENSG00000288061	lncRNA
ENSG00000166250.12	96.708	38.973	101.531	22.196	3.854	66.638	13986.3	4294.72	7684	953	410	970	chr11	123069872	123195248	5032	-	CLMP	protein_coding
ENSG00000255342.1	0	0	0	0	7.795	0	0	0	0	0	37	0	chr11	123135923	123136376	454	-	ENSG00000255342	processed_pseudogene
ENSG00000254710.2	0.224	0	0	0	0.5	0	5	0	0	0	7	0	chr11	123188802	123228502	926	+	ENSG00000254710	lncRNA
ENSG00000200496.1	0	0	0	0	0	0	0	0	0	0	0	0	chr11	123301390	123301523	134	+	U8	snoRNA
ENSG00000254823.2	0	0	0	0	0	0	0	0	0	0	0	0	chr11	123313657	123315340	1171	-	LINC02727	lncRNA
ENSG00000254407.1	0	0	0	0	0	0	0	0	0	0	0	0	chr11	123340174	123340714	541	-	PHBP17	processed_pseudogene
ENSG00000023171.20	0.742	0.035	0	0	0	2.146	85	4	0	0	0	29	chr11	123358428	123627774	8330	+	GRAMD1B	protein_coding
ENSG00000265357.1	0	0	0	0	0	0	0	0	0	0	0	0	chr11	123381440	123381512	73	-	MIR4493	miRNA
ENSG00000254449.1	0	0.069	0	0	0	0.379	0	2	0	0	0	2	chr11	123597946	123599452	1507	-	SF3A3P2	processed_pseudogene
ENSG00000166257.10	0	0.011	0.017	0	0.121	0.489	0	1	1	0	11	6.02	chr11	123629187	123655244	6061	-	SCN3B	protein_coding
ENSG00000254467.2	0	0	0	0	0	0	0	0	0	0	0	0	chr11	123668499	123675569	2254	+	ENSG00000254467	lncRNA
ENSG00000166261.11	0	0	0	0	0	0	0	0	0	0	0	0	chr11	123723914	123741675	4435	-	ZNF202	protein_coding
ENSG00000221931.3	0	0	0	0	0	0	0	0	0	0	0	0	chr11	123753580	123754518	939	-	OR6X1	protein_coding
ENSG00000200197.1	0	0	0	0	0	0	0	0	0	0	0	0	chr11	123763927	123764089	163	+	RNU1-21P	snRNA
ENSG00000196099.5	0	0	0	0	0	0	0	0	0	0	0	0	chr11	123805408	123806349	942	-	OR6M1	protein_coding
ENSG00000254613.2	0	0	0	0	0	0	0	0	0	0	0	0	chr11	123839035	123841930	2063	-	OR6M2P	transcribed_unprocessed_pseudogene
ENSG00000254430.1	0	0	0	0	0	0	0	0	0	0	0	0	chr11	123861822	123862521	700	-	OR6M3P	unprocessed_pseudogene
ENSG00000204300.7	0	0	0	0	0	0	0	0	0	0	0	0	chr11	123882920	123885670	1141	-	TMEM225	protein_coding
ENSG00000181518.4	0	0	0	0	0	0.237	0	0	0	0	0	2	chr11	123902167	123909229	2904	+	OR8D4	protein_coding
ENSG00000171014.3	0	0	0	0.235	0	0	0	0	0	2	0	0	chr11	123939617	123940573	957	+	OR4D5	protein_coding
ENSG00000181499.3	0	0	0	0	0	0	0	0	0	0	0	0	chr11	123942867	123943838	972	-	OR6T1	protein_coding
ENSG00000196248.6	0	0	0	0	0	0	0	0	0	0	0	0	chr11	123976661	123977781	1121	-	OR10S1	protein_coding
ENSG00000198674.3	0	0	0	0	0	0	0	0	0	0	0	0	chr11	123994163	123995161	999	-	OR10G6	protein_coding
ENSG00000226461.3	0	0	0	0	0	0	0	0	0	0	0	0	chr11	124009655	124010012	358	+	OR10G5P	unprocessed_pseudogene
ENSG00000254737.3	0	0	0	0	0	0	0	0	0	0	0	0	chr11	124012997	124018732	3623	+	OR10G4	protein_coding
ENSG00000236981.1	0	0	0	0	0	0	0	0	0	0	0	0	chr11	124023013	124023948	936	+	OR10G9	protein_coding
ENSG00000234560.5	0	0	0	0	0	0	0	0	0	0	0	0	chr11	124026798	124030634	1109	+	OR10G8	protein_coding
ENSG00000182634.9	0	0	0	0	0	0	0	0	0	0	0	0	chr11	124036013	124041325	3449	-	OR10G7	protein_coding
ENSG00000213182.4	0	0	0	0	0	0	0	0	0	0	0	0	chr11	124054793	124055707	915	+	OR10D5P	unprocessed_pseudogene
ENSG00000186268.4	0	0	0	0	0	0	0	0	0	0	0	0	chr11	124093592	124094532	941	-	OR10D4P	unprocessed_pseudogene
ENSG00000213181.3	0	0	0	0	0	0	0	0	0	0	0	0	chr11	124104965	124111092	1479	-	OR10N1P	transcribed_unprocessed_pseudogene
ENSG00000110002.16	0	0	0	0	0	1.021	0	0	0	0	0	8	chr11	124115404	124147721	4300	+	VWA5A	protein_coding
ENSG00000196403.4	0	0	0	0	0	0	0	0	0	0	0	0	chr11	124158421	124159356	936	+	OR10D1P	unprocessed_pseudogene
ENSG00000197309.4	0	0	0	0	0	0	0	0	0	0	0	0	chr11	124183219	124188780	3687	+	OR10D3	protein_coding
ENSG00000239426.4	0	0	0	0	0	0	0	0	0	0	0	0	chr11	124207183	124208112	930	+	OR8F1P	unprocessed_pseudogene
ENSG00000255425.6	0	0	0	0	0	0	0	0	0	0	0	0	chr11	124211707	124215828	1344	+	OR8G3P	polymorphic_pseudogene
ENSG00000181214.8	0	0	0	0	0	0	0	0	0	0	0	0	chr11	124224732	124225666	935	+	OR8G2P	polymorphic_pseudogene
ENSG00000276316.1	0	0	0	0	0	0	0	0	0	0	0	0	chr11	124238420	124239486	848	+	OR8G7P	unprocessed_pseudogene
ENSG00000197849.7	0	0	0	0	0	0	0	0	0	0	0	0	chr11	124241095	124254364	5055	+	OR8G1	protein_coding
ENSG00000255298.5	0	0	0	0	0	0	0	0	0	0	0	0	chr11	124256376	124266224	1566	+	OR8G5	protein_coding
ENSG00000255116.2	0	0	0	0	0	0	0	0	0	0	0	0	chr11	124273970	124274581	612	+	SLC5A4P1	processed_pseudogene
ENSG00000196341.3	0	0	0	0	0	0	0	0	0	0	0	0	chr11	124302831	124315099	8286	-	OR8D1	protein_coding
ENSG00000279116.3	0	0	0	0	0	0	0	0	0	0	0	0	chr11	124319262	124320197	936	-	OR8D2	protein_coding
ENSG00000254976.1	0	0	0	0	0	0	0	0	0	0	0	0	chr11	124324871	124325789	919	-	OR8B7P	unprocessed_pseudogene
ENSG00000255225.1	0	0	0	0	0	0	0	0	0	0	0	0	chr11	124338783	124339662	880	-	OR8B6P	unprocessed_pseudogene
ENSG00000255030.1	0	0	0	0	0	0	0	0	0	0	0	0	chr11	124357560	124358469	910	-	OR8B5P	unprocessed_pseudogene
ENSG00000227737.3	0	0	0	0	0	0	0	0	0	0	0	0	chr11	124365465	124367298	1178	-	OR8B1P	transcribed_unprocessed_pseudogene
ENSG00000229254.1	0	0	0	0	0	0	0	0	0	0	0	0	chr11	124376877	124377801	925	-	OR8C1P	unprocessed_pseudogene
ENSG00000284680.3	0	0	0	0	0	0	0	0	0	0	0	0	chr11	124382394	124384499	1093	-	OR8B2	protein_coding
ENSG00000284609.2	0	0	0	0	0	0	0	0	0	0	0	0	chr11	124395534	124399024	2170	-	OR8B3	protein_coding
ENSG00000255048.1	0	0	0	0	0	0	0	0	0	0	0	0	chr11	124404234	124405102	869	-	OR8X1P	unprocessed_pseudogene
ENSG00000285561.1	0	0	0	0	0	0	0	0	0	0	0	0	chr11	124406997	124414792	4976	-	ENSG00000285561	lncRNA
ENSG00000280090.3	0	0	0	0	0	0	0	0	0	0	0	0	chr11	124423942	124424871	930	-	OR8B4	protein_coding
ENSG00000197125.3	0	0.022	0	0	0	0.322	0	2	0	0	0	4	chr11	124437445	124445696	3914	-	OR8B8	protein_coding
ENSG00000255510.1	0	0	0	0	0	0	0	0	0	0	0	0	chr11	124460534	124461485	952	+	OR8A2P	unprocessed_pseudogene
ENSG00000229386.3	0	0	0	0	0.009	0.063	0	0	0	0	1	1	chr11	124476963	124482870	5216	-	OR8B9P	transcribed_unprocessed_pseudogene
ENSG00000254646.1	0	0	0	0	0	0	0	0	0	0	0	0	chr11	124516311	124517242	932	-	OR8B10P	unprocessed_pseudogene
ENSG00000255315.1	0	0	0	0	0	0	0	0	0	0	0	0	chr11	124531625	124531910	286	+	OR8A3P	unprocessed_pseudogene
ENSG00000254937.1	0	0	0	0	0	0	0	0	0	0	0	0	chr11	124538500	124539334	835	-	ENSG00000254937	unprocessed_pseudogene
ENSG00000170953.4	0	0	0	0	0	0	0	0	0	0	0	0	chr11	124539635	124545333	1280	-	OR8B12	protein_coding
ENSG00000196119.8	0	0	0	0	0	0	0	0	0	0	0	0	chr11	124566660	124582942	5709	+	OR8A1	protein_coding
ENSG00000255341.1	0	0	0	0	0	0	0	0	0	0	0	0	chr11	124601584	124602238	655	+	OR8Q1P	unprocessed_pseudogene
ENSG00000154143.3	0	0	0	0	0	0	0	0	0	0	0	0	chr11	124611428	124620356	1729	+	PANX3	protein_coding
ENSG00000154144.13	198.618	141.859	0	0.444	86.902	0.964	5709	2236.65	0	17.65	1754	13	chr11	124622836	124635926	5144	+	TBRG1	protein_coding
ENSG00000110013.13	1.116	0.106	0	0	0	0	11.87	14.35	0	0	0	0	chr11	124633113	124695707	5441	-	SIAE	protein_coding
ENSG00000200278.1	0	0	0	1.476	0	0	0	0	0	1	0	0	chr11	124636459	124636592	134	+	RNA5SP352	rRNA_pseudogene
ENSG00000064199.7	24.906	0.012	0	0	0	0.261	2527.13	1	0	0	0	3	chr11	124673844	124697518	4949	+	SPA17	protein_coding
ENSG00000154146.13	0	0	0	0	0	8.203	0	0	0	0	0	30	chr11	124739942	124747210	1210	+	NRGN	protein_coding
ENSG00000255045.1	0	0	0	0	0	0	0	0	0	0	0	0	chr11	124744634	124746337	445	-	ENSG00000255045	lncRNA
ENSG00000019102.12	0	0	0	0	0	0	0	0	0	0	0	0	chr11	124747474	124752255	1191	-	VSIG2	protein_coding
ENSG00000149564.12	0	0.162	0	0.111	0	0	0	6	0	2	0	0	chr11	124752583	124762290	2336	-	ESAM	protein_coding
ENSG00000250073.4	0	0	0	0	0	0	0	0	0	0	0	0	chr11	124759129	124766119	1493	+	ESAM-AS1	lncRNA
ENSG00000120458.13	4.138	4.051	0	0.889	1.313	0	299	208	0	17	62	0	chr11	124766498	124800706	3086	-	MSANTD2	protein_coding
ENSG00000279342.2	0	0	0	0	0	0	0	0	0	0	0	0	chr11	124789240	124792818	3579	-	ENSG00000279342	lncRNA
ENSG00000254509.1	0	0	0	0	0	0	0	0	0	0	0	0	chr11	124791228	124791660	433	+	ENSG00000254509	processed_pseudogene
ENSG00000245498.7	0.034	0	0.069	0.111	0.01	0	5	0	5	5	1	0	chr11	124800424	124834487	4893	+	ENSG00000245498	lncRNA
ENSG00000254941.1	0	0	0	0	0	0	0	0	0	0	0	0	chr11	124807822	124808269	448	-	ENSG00000254941	processed_pseudogene
ENSG00000154134.15	0	0.656	0	56.947	0.611	0	0	26	0	607	23	0	chr11	124865432	124881471	4551	+	ROBO3	protein_coding
ENSG00000254568.1	0	0	0	0	0	0	0	0	0	0	0	0	chr11	124883691	124887789	744	+	ENSG00000254568	lncRNA
ENSG00000154133.15	0	0	0	0	0	0	0	0	0	0	0	0	chr11	124883691	124898500	4294	-	ROBO4	protein_coding
ENSG00000254943.1	0	0	0	0	0	0	0	0	0	0	0	0	chr11	124891304	124892126	477	+	ENSG00000254943	lncRNA
ENSG00000165478.7	0.011	0.015	0	0	0.016	2.424	1	1	0	0	1	6	chr11	124919205	124936412	3225	-	HEPACAM	protein_coding
ENSG00000221932.6	0	0	0	0	0	0.248	0	0	0	0	0	1	chr11	124919244	124920677	1434	+	HEPN1	protein_coding
ENSG00000285825.2	0	0	0	0	0	0	0	0	0	0	0	0	chr11	124949205	124954044	2209	-	CCDC15-DT	lncRNA
ENSG00000149548.15	5.465	0.033	0	0	0	0	725	3	0	0	0	0	chr11	124954121	125041489	3924	+	CCDC15	protein_coding
ENSG00000134955.12	0.028	0.019	0	0	0.014	0	4	2	0	0	1.38	0	chr11	125063302	125090516	4654	+	SLC37A2	protein_coding
ENSG00000150433.10	0	0	0	0	0	0.86	0	0	0	0	0	5	chr11	125094389	125111763	4547	-	TMEM218	protein_coding
ENSG00000289631.1	0	0	0	0	0	0	0	0	0	0	0	0	chr11	125112014	125113099	1086	+	ENSG00000289631	lncRNA
ENSG00000187686.4	0	0	0	0	0	0	0	0	0	0	0	0	chr11	125113161	125126781	3338	+	KRT18P59	transcribed_processed_pseudogene
ENSG00000255475.1	0	0	0	0	0	0	0	0	0	0	0	0	chr11	125132847	125139587	593	-	ENSG00000255475	lncRNA
ENSG00000254880.1	0	0	0	0	0	0	0	0	0	0	0	0	chr11	125158461	125164609	586	-	PKNOX2-DT	lncRNA
ENSG00000165495.16	0	0	0	0.026	0	0.147	0	0	0	1	0	2	chr11	125164687	125433389	4531	+	PKNOX2	protein_coding
ENSG00000259290.1	0	0	0	0	0	0	0	0	0	0	0	0	chr11	125188115	125191404	356	+	ENSG00000259290	lncRNA
ENSG00000254932.2	0	0	0	0	0	0	0	0	0	0	0	0	chr11	125258626	125266798	645	-	ENSG00000254932	lncRNA
ENSG00000222844.1	0	0	0	0	0	0	0	0	0	0	0	0	chr11	125277552	125277657	106	+	RNU6-321P	snRNA
ENSG00000149557.14	0	0	0	0.139	0.029	17.073	0	0	0	1	1	47	chr11	125442881	125592568	4744	-	FEZ1	protein_coding
ENSG00000255537.1	0	0.012	16.641	0	0.014	0	0	1	915	0	1	0	chr11	125495214	125499528	3423	+	ENSG00000255537	lncRNA
ENSG00000149547.15	99.877	1.336	0.878	3.817	0.209	9.749	5380	61	21	82	6	63	chr11	125569280	125584684	2191	+	EI24	protein_coding
ENSG00000222297.1	0	0	0	0	0	0	0	0	0	0	0	0	chr11	125574719	125574818	100	+	RNU6-1156P	snRNA
ENSG00000134910.14	86.374	19.471	587.097	21.752	0.856	8.683	5826	1072	11676	387	73	117	chr11	125591712	125625215	4501	+	STT3A	protein_coding
ENSG00000288907.1	0	0	0	0	0	0	0	0	0	0	0	0	chr11	125625137	125625880	744	-	ENSG00000288907	lncRNA
ENSG00000149554.14	44.869	8.352	0	0	0	0.622	2537	304	0	0	0	1	chr11	125625163	125676255	4128	+	CHEK1	protein_coding
ENSG00000252255.1	0	0	0	0	0	0	0	0	0	0	0	0	chr11	125649746	125649887	142	+	RNU2-35P	snRNA
ENSG00000134940.14	0	1.652	0	0	0	9.434	0	69	0	0	0	32	chr11	125671522	125680874	1936	-	ACRV1	protein_coding
ENSG00000171053.10	0	0	0	0	0	0	0	0	0	0	0	0	chr11	125746279	125749867	1541	+	PATE1	protein_coding
ENSG00000196844.9	0	0	0.044	0	0	0	0	0	1	0	0	0	chr11	125776113	125778828	1666	-	PATE2	protein_coding
ENSG00000236027.3	0	0	0	0	0	0	0	0	0	0	0	0	chr11	125788127	125791600	1320	+	PATE3	protein_coding
ENSG00000237353.7	0	0	0	0	0	0	0	0	0	0	0	0	chr11	125833316	125840072	1986	+	PATE4	protein_coding
ENSG00000260209.1	0	2.038	0	0	0	0	0	39	0	0	0	0	chr11	125873031	125874528	1080	-	ENSG00000260209	lncRNA
ENSG00000198331.11	0	0.034	0	0	0	0	0	1	0	0	0	0	chr11	125883614	125900646	1810	+	HYLS1	protein_coding
ENSG00000110060.9	58.049	0.141	0	0	0.149	2.021	2335	4	0	0	1	9	chr11	125893485	125903221	1829	-	PUS3	protein_coding
ENSG00000255027.2	0	0	0	0	0	0	0	0	0	0	0	0	chr11	125903247	125938916	569	-	ENSG00000255027	lncRNA
ENSG00000109832.14	0	0	0.017	0.046	0.024	1.997	0	0	2	1	1	11	chr11	125903348	125943702	7424	+	DDX25	protein_coding
ENSG00000254790.1	0	0	0	0	0	0	0	0	0	0	0	0	chr11	125940496	125941193	698	-	ENSG00000254790	lncRNA
ENSG00000283703.3	0	0	0	0	0	0	0	0	0	0	0	0	chr11	125946044	125958647	5037	+	VSIG10L2	protein_coding
ENSG00000064309.16	0.006	0.009	0	0.045	0	0	1	1	0	2	0	0	chr11	125955796	126063335	9138	-	CDON	protein_coding
ENSG00000254759.1	0.086	0.314	0	0.357	0.054	3.275	2.99	7.15	0	3.02	1	9.09	chr11	126067539	126068601	1063	+	NAP1L1P1	processed_pseudogene
ENSG00000261257.1	0	0	0	0	0	0	0	0	0	0	0	0	chr11	126100505	126102413	1909	-	ENSG00000261257	lncRNA
ENSG00000287666.1	0.012	0	0	0	0.018	0	1	0	0	0	1	0	chr11	126121889	126128081	2852	-	ENSG00000287666	lncRNA
ENSG00000254833.1	0	0	0	0	0	0	0	0	0	0	0	0	chr11	126160714	126176035	569	+	ENSG00000254833	lncRNA
ENSG00000254771.1	0	0	0	0	0	0	0	0	0	0	0	0	chr11	126179497	126179698	202	-	ENSG00000254771	processed_pseudogene
ENSG00000165526.9	0	1.06	8.344	0	0	6.642	0	45	198	0	0	42	chr11	126202096	126211692	2468	-	RPUSD4	protein_coding
ENSG00000254694.1	0	0	0	0	0	0	0	0	0	0	0	0	chr11	126208611	126209027	362	-	ENSG00000254694	lncRNA
ENSG00000197798.9	8.837	70.914	0	0	0	1.657	476	2252	0	0	0	7	chr11	126211724	126262984	2016	+	FAM118B	protein_coding
ENSG00000222067.1	0	0	0	0	0	0	0	0	0	0	0	0	chr11	126214260	126214478	219	-	RNU4-86P	snRNA
ENSG00000240098.3	0	0	0	0	0	0	0	0	0	0	0	0	chr11	126245035	126245282	248	+	RN7SL351P	misc_RNA
ENSG00000182934.12	59.149	4.983	73.451	0	8.56	18.15	5089	319	693	0	176	67	chr11	126262938	126269144	2986	-	SRPRA	protein_coding
ENSG00000110074.12	0	11.669	0.026	0	0.055	2.502	0	91	1	0	3	16	chr11	126269024	126278131	4101	+	FOXRED1	protein_coding
ENSG00000243607.3	0	0	0	0	0	0	0	0	0	0	0	0	chr11	126278257	126278577	321	-	RPL35AP26	processed_pseudogene
ENSG00000150455.14	0	0	0	0	0	0	0	0	0	0	0	0	chr11	126283065	126298845	2245	+	TIRAP	protein_coding
ENSG00000254905.1	0	0	0	0	0	0	0	0	0	0	0	0	chr11	126292922	126294254	492	-	ENSG00000254905	lncRNA
ENSG00000255062.2	0	0	0	0	0	0	0	0	0	0	0	0	chr11	126294296	126304323	1006	-	ENSG00000255062	lncRNA
ENSG00000110063.10	5.348	0.008	0	0	0.865	4.333	919	1	0	0	100	27	chr11	126304060	126350005	5427	+	DCPS	protein_coding
ENSG00000280832.2	0.046	0	0	0	0	0	2	0	0	0	0	0	chr11	126340882	126355587	2289	-	GSEC	lncRNA
ENSG00000110080.20	12.677	1.959	0	0	0	0.512	504	68	0	0	0	1	chr11	126355640	126440344	2169	+	ST3GAL4	protein_coding
ENSG00000278215.1	0	0	0	0	0	0	0	0	0	0	0	0	chr11	126376773	126376893	121	-	ENSG00000278215	processed_pseudogene
ENSG00000149571.12	9.413	1.285	0	0.083	0	0	668	102	0	1	0	0	chr11	126423358	127003460	3820	-	KIRREL3	protein_coding
ENSG00000257271.1	0	0	0	0	0	0	0	0	0	0	0	0	chr11	126543947	126610948	586	+	KIRREL3-AS1	lncRNA
ENSG00000254607.2	0	0	0	0	0	0	0	0	0	0	0	0	chr11	126652852	126682104	408	+	ENSG00000254607	lncRNA
ENSG00000254938.1	0	0	0	0	0	0	0	0	0	0	0	0	chr11	126920188	126940659	566	-	ENSG00000254938	lncRNA
ENSG00000279358.1	0	0	0	0	0	0	0	0	0	0	0	0	chr11	126934886	126937150	2265	-	ENSG00000279358	TEC
ENSG00000254960.2	0	0	0	0	0.473	0	0	0	0	0	2	0	chr11	126940746	126945090	492	+	KIRREL3-AS2	lncRNA
ENSG00000266215.1	0	0	0	0	0	0	0	0	0	0	0	0	chr11	126988458	126988542	85	-	MIR3167	miRNA
ENSG00000255317.1	0	0	14.059	0	0	0	0	0	62	0	0	0	chr11	126992452	126995458	462	+	ENSG00000255317	lncRNA
ENSG00000218109.6	0	0	0	0	0	0	0	0	0	0	0	0	chr11	127002910	127006058	1768	+	KIRREL3-AS3	lncRNA
ENSG00000255087.5	0	0	0	0	0	0	0	0	0	0	0	0	chr11	127021736	127172363	3543	+	ENSG00000255087	lncRNA
ENSG00000272642.2	0	0	0	0	0	0	0	0	0	0	0	0	chr11	127188885	127223449	1529	+	ENSG00000272642	lncRNA
ENSG00000273409.3	0	0	0	0	0.398	0	0	0	0	0	3	0	chr11	127271029	127337033	534	+	LINC02712	lncRNA
ENSG00000222774.1	0	0	0	0	0	0	0	0	0	0	0	0	chr11	127406028	127406332	305	-	RN7SKP121	misc_RNA
ENSG00000223315.1	0	0	0	0	0	0	0	0	0	0	0	0	chr11	127407851	127408148	298	+	RN7SKP279	misc_RNA
ENSG00000254591.1	0	0	0	0	0	0	0	0	0	0	0	0	chr11	127657568	127657877	310	+	ENSG00000254591	processed_pseudogene
ENSG00000254612.2	0.653	0.178	0	0.336	0.203	3.162	10	2	0	2	2	7	chr11	127940913	127941654	742	-	DNAJB6P1	processed_pseudogene
ENSG00000273415.3	0	0	0	0	0	0	0	0	0	0	0	0	chr11	128095758	128183671	1680	+	LINC02725	lncRNA
ENSG00000272575.7	0	0	0	0	0	0	0	0	0	0	0	0	chr11	128208749	128241441	978	+	LINC02098	lncRNA
ENSG00000289398.1	0	0	0	0	0	0	0	0	0	0	0	0	chr11	128290393	128294371	1654	+	ENSG00000289398	lncRNA
ENSG00000289093.1	0	0	0	0	0	0	0	0	0	0	0	0	chr11	128301735	128302593	859	-	ENSG00000289093	lncRNA
ENSG00000134954.14	8.011	1.465	59.405	54.704	28.536	17.744	1264	163	1863	319	2831	23	chr11	128458761	128587558	5139	-	ETS1	protein_coding
ENSG00000276176.1	0	0	0	0	0	0	0	0	0	0	0	0	chr11	128522390	128522449	60	+	MIR6090	miRNA
ENSG00000254588.1	0	0	0	0	0	0	0	0	0	0	0	0	chr11	128526142	128530389	1387	+	ETS1-AS1	lncRNA
ENSG00000245008.4	0	0	0	0	0	0	0	0	0	0	0	0	chr11	128614340	128686922	1916	-	ENSG00000245008	lncRNA
ENSG00000288975.1	0	0	0	0	0	0	0	0	0	0	0	0	chr11	128628978	128630045	1068	+	ENSG00000288975	lncRNA
ENSG00000151702.17	0	63.753	0	0	0	0	0	696	0	0	0	0	chr11	128686535	128813267	5370	+	FLI1	protein_coding
ENSG00000254703.3	0.155	0	0	0	0	0	5	0	0	0	0	0	chr11	128691672	128696023	1298	-	SENCR	lncRNA
ENSG00000151704.16	0	0	0	0	0	0	0	0	0	0	0	0	chr11	128836315	128867373	4074	-	KCNJ1	protein_coding
ENSG00000255369.1	0	0	0	0	0	0	0	0	0	0	0	0	chr11	128880325	128880668	344	-	ENSG00000255369	processed_pseudogene
ENSG00000120457.12	0	0.007	0	1.008	0.008	0.055	0	1	0	11	1	1	chr11	128891356	128921163	6068	+	KCNJ5	protein_coding
ENSG00000174370.12	0	0	0	0	0.041	0	0	0	0	0	3	0	chr11	128899565	128906044	3624	-	C11orf45	protein_coding
ENSG00000120471.16	0	0	0	0	0	0.529	0	0	0	0	0	1	chr11	128934731	128943399	3124	-	TP53AIP1	protein_coding
ENSG00000134909.19	4.82	12.35	0	0	0.432	64.733	986	1973	0	0	93	1856	chr11	128965060	129279324	10280	-	ARHGAP32	protein_coding
ENSG00000212597.1	0	0	0	0	0	0	0	0	0	0	0	0	chr11	128993237	128993340	104	-	RNU6-876P	snRNA
ENSG00000206847.1	0	0	0	0	0	0	0	0	0	0	0	0	chr11	129030459	129030572	114	+	Y_RNA	misc_RNA
ENSG00000199260.1	0	0	0	0	0	0	0	0	0	0	0	0	chr11	129202966	129203070	105	+	RNU6-874P	snRNA
ENSG00000255259.2	0	0	0	0	0	0	0	0	0	0	0	0	chr11	129295286	129296481	1196	-	ZNF123P	processed_pseudogene
ENSG00000043039.7	0	0	0	0	0	0	0	0	0	0	0	0	chr11	129375848	129452279	2148	+	BARX2	protein_coding
ENSG00000240121.1	0	0	0	0	0	0	0	0	0	0	0	0	chr11	129537869	129538114	246	+	RPS27P20	processed_pseudogene
ENSG00000281386.1	0	0	0	0	0	0	0	0	0	0	0	0	chr11	129591493	129612110	527	+	ENSG00000281386	lncRNA
ENSG00000281097.1	0	0	0	0	0	0	0	0	0	0	0	0	chr11	129612116	129617269	982	-	LINC01395	lncRNA
ENSG00000287426.1	0	0	0	0	0	0	0	0	0	0	0	0	chr11	129761713	129814690	1298	-	ENSG00000287426	lncRNA
ENSG00000255188.1	0	0	0	0	0	0	0	0	0	0	0	0	chr11	129788064	129788190	127	-	ENSG00000255188	processed_pseudogene
ENSG00000151715.8	0	0	0	0	0.35	0	0	0	0	0	15	0	chr11	129815848	129860003	2205	+	TMEM45B	protein_coding
ENSG00000289223.1	0	0	0	0	0	0	0	0	0	0	0	0	chr11	129859837	129861941	451	-	ENSG00000289223	lncRNA
ENSG00000170322.15	0	0	0	0	0	0	0	0	0	0	0	0	chr11	129863636	129895590	5173	-	NFRKB	protein_coding
ENSG00000170325.16	0	0.816	2.768	2.536	0.015	0	0	7	261	129	1	0	chr11	129899706	130002835	6322	-	PRDM10	protein_coding
ENSG00000233220.3	0	0	0	0	0	0	0	0	0	0	0	0	chr11	130002938	130004356	1419	+	LINC00167	lncRNA
ENSG00000255057.1	0	0	0	0	0	0	0	0	0	0	0	0	chr11	130008586	130009765	1180	+	ENSG00000255057	processed_pseudogene
ENSG00000255262.3	2.253	2.31	0	0	0.716	0	10.01	7.01	0	0	2	0	chr11	130032866	130033220	355	-	ELOBP2	processed_pseudogene
ENSG00000255535.2	0	0	0	0	0	0	0	0	0	0	0	0	chr11	130040365	130041071	707	+	ENSG00000255535	processed_pseudogene
ENSG00000084234.18	108.431	28.724	955.072	814.001	19.014	130.218	10311	1965	5286	21177	136	298	chr11	130068147	130144811	3742	+	APLP2	protein_coding
ENSG00000244451.1	0	0	19.621	0	0	0	0	0	29.88	0	0	0	chr11	130082495	130082781	287	-	RPL34P21	processed_pseudogene
ENSG00000274197.1	0	0	0	0	0	0	0	0	0	0	0	0	chr11	130114251	130114335	85	-	U4	snRNA
ENSG00000149418.11	0	0	0.079	0	0	0.781	0	0	4	0	0	8	chr11	130159782	130210362	3305	+	ST14	protein_coding
ENSG00000196323.14	17.652	0.036	0	0.098	0	0	1616	7	0	3	0	0	chr11	130226677	130314917	9755	-	ZBTB44	protein_coding
ENSG00000255358.1	0	0	0	0	0	0	0	0	0	0	0	0	chr11	130285023	130285833	510	-	NDUFAF2P2	processed_pseudogene
ENSG00000255220.1	0	0.116	0	0	0	0	0	3	0	0	0	0	chr11	130295641	130296946	1306	+	DDX18P5	processed_pseudogene
ENSG00000272412.2	0	0	0	0	0	0	0	0	0	0	0	0	chr11	130310180	130310476	297	+	RN7SL778P	misc_RNA
ENSG00000175773.14	0	0	0	0	0	0	0	0	0	0	0	0	chr11	130314993	130403657	1763	+	ZBTB44-DT	lncRNA
ENSG00000134917.10	0	0	0	0	0	0	0	0	0	0	0	0	chr11	130404923	130428609	3628	-	ADAMTS8	protein_coding
ENSG00000166106.4	0	0.111	0	0	0	0	0	15	0	0	0	0	chr11	130448645	130476645	6006	+	ADAMTS15	protein_coding
ENSG00000255155.1	0	0	0	0	0	0	0	0	0	0	0	0	chr11	130544643	130544856	214	-	ENSG00000255155	processed_pseudogene
ENSG00000236616.3	0	0	0	0.251	0	0	0	0	0	1	0	0	chr11	130546799	130547429	631	-	BAK1P2	processed_pseudogene
ENSG00000274999.1	0	0	0	0	0	0	0	0	0	0	0	0	chr11	130666735	130666803	69	+	MIR8052	miRNA
ENSG00000175728.4	0	0	0	0	0	0	0	0	0	0	0	0	chr11	130672956	130717352	3547	+	LINC02873	lncRNA
ENSG00000288013.1	0	0	0	0	0	0	0	0	0	0	0	0	chr11	130771413	130785533	2084	-	ENSG00000288013	lncRNA
ENSG00000255352.1	0	0	0	0	0	0	0	0	0	0	0	0	chr11	130789231	130791025	1795	-	PPP1R10P1	processed_pseudogene
ENSG00000254842.6	0.016	0.088	0.033	0	0	0	1	4	1	0	0	0	chr11	130844191	130865561	2203	-	LINC02551	lncRNA
ENSG00000120451.11	0.397	0.103	0.023	4.656	0.015	0.555	209	39	1	681	5	5	chr11	130866250	130916479	15691	-	SNX19	protein_coding
ENSG00000255455.2	0	0	0	0	0	0	0	0	0	0	0	0	chr11	130866254	130870247	3994	-	ENSG00000255455	lncRNA
ENSG00000242673.3	0	0	0	0	0	0	0	0	0	0	0	0	chr11	131004128	131004429	302	-	RN7SL167P	misc_RNA
ENSG00000236129.1	0	0	0	0	0	0	0	0	0	0	0	0	chr11	131187022	131189753	635	+	ENSG00000236129	lncRNA
ENSG00000227125.1	0	0	0	0	0	0	0	0	0	0	0	0	chr11	131204999	131215163	562	+	ENSG00000227125	lncRNA
ENSG00000237612.1	0	0	0	0	0	0	0	0	0	0	0	0	chr11	131234538	131251816	569	+	ENSG00000237612	lncRNA
ENSG00000231698.3	0	0	0	0	0	0.674	0	0	0	0	0	2	chr11	131253360	131350917	998	+	ENSG00000231698	lncRNA
ENSG00000182667.15	74.779	1.489	29.237	0.827	0	176.032	5836	15	640	4	0	315	chr11	131370478	132336822	3190	+	NTM	protein_coding
ENSG00000252351.1	0	0	0	0	0	0	0	0	0	0	0	0	chr11	131385249	131385363	115	+	RNU6ATAC12P	snRNA
ENSG00000237654.6	0	0	0	0	0	0	0	0	0	0	0	0	chr11	131502735	131540867	4335	-	ENSG00000237654	lncRNA
ENSG00000285980.2	0	0	0	0	0	0	0	0	0	0	0	0	chr11	131542030	131581145	2690	-	ENSG00000285980	lncRNA
ENSG00000224795.3	0	0	0.211	0	0	0	0	0	14	0	0	0	chr11	131622451	131663583	4524	-	NTM-AS1	lncRNA
ENSG00000271624.1	0	0	0	0	0	0	0	0	0	0	0	0	chr11	131770795	131771638	844	-	ENSG00000271624	processed_pseudogene
ENSG00000238117.1	0	0	0	0	0	1.496	0	0	0	0	0	2	chr11	131877680	131897108	509	-	ENSG00000238117	lncRNA
ENSG00000224700.2	0	0	0	0	0	0	0	0	0	0	0	0	chr11	131981096	131984661	577	-	ENSG00000224700	lncRNA
ENSG00000238262.1	0	0	0	0	0	0	0	0	0	0	0	0	chr11	132284302	132285081	373	+	NTM-IT	lncRNA
ENSG00000279090.1	0	0	0	0	0	0	0	0	0	0	0	0	chr11	132403360	132404060	701	-	ENSG00000279090	TEC
ENSG00000183715.14	24.79	0.007	0.193	0	0.07	0	5167	1	20	0	9	0	chr11	132414977	133532501	6833	-	OPCML	protein_coding
ENSG00000283489.1	0	0	0	0	0	0	0	0	0	0	0	0	chr11	132525809	132525887	79	+	U6	snRNA
ENSG00000279497.1	0	0	0	0	0	0	0	0	0	0	0	0	chr11	132771623	132773371	1749	-	ENSG00000279497	TEC
ENSG00000255371.1	0	0	0	0	0	0	0	0	0	0	0	0	chr11	132859245	132860077	398	-	OPCML-IT2	lncRNA
ENSG00000279711.1	0	0	0	0	0	0	0	0	0	0	0	0	chr11	133064697	133068129	3433	+	ENSG00000279711	TEC
ENSG00000279189.1	0	0	0	0	0	0	0	0	0	0	0	0	chr11	133297189	133302634	5446	-	ENSG00000279189	TEC
ENSG00000254896.1	0	0	0	0	0	0	0	0	0	0	0	0	chr11	133360029	133366080	2936	-	OPCML-IT1	lncRNA
ENSG00000287068.1	0	0	0	0	0	0	0	0	0	0	0	0	chr11	133532415	133549866	879	+	ENSG00000287068	lncRNA
ENSG00000255258.2	0	0	0	0	0	0	0	0	0	0	0	0	chr11	133783671	133810376	975	-	LINC02743	lncRNA
ENSG00000166118.8	0	0	0	0	0	0	0	0	0	0	0	0	chr11	133840631	133845538	873	-	SPATA19	protein_coding
ENSG00000213153.3	0	0	0	0	0	0	0	0	0	0	0	0	chr11	133864877	133865627	751	-	ENSG00000213153	processed_pseudogene
ENSG00000080854.16	0	0	0.004	0	0	0	0	0	1	0	0	0	chr11	133896438	133956968	17159	-	IGSF9B	protein_coding
ENSG00000284020.1	0	0	0	0	0	0	0	0	0	0	0	0	chr11	133898504	133898581	78	-	MIR4697	miRNA
ENSG00000255406.3	0	0	0	0	0	0	0	0	0	0	0	0	chr11	134008215	134030167	1299	+	LINC02730	lncRNA
ENSG00000204241.9	0.022	0.864	0	0.501	0.099	0	1	9	0	6.86	3	0	chr11	134032216	134067936	4245	+	LINC02731	lncRNA
ENSG00000254648.1	0	22.644	0	0	0	0	0	467	0	0	0	0	chr11	134035832	134037107	1130	-	ENSG00000254648	lncRNA
ENSG00000166086.13	11.259	14.617	0	0	0	0	1216.65	1128.46	0	0	0	0	chr11	134069071	134152001	3765	+	JAM3	protein_coding
ENSG00000254481.1	0.563	1.115	0.226	0	0.174	0	5	7.01	1	0	1	0	chr11	134123828	134124329	502	-	PTP4A2P2	processed_pseudogene
ENSG00000151503.14	25.905	20.967	0.154	0	0.35	8.107	3105.35	1025.54	9	0	18	47.49	chr11	134150113	134225504	10474	-	NCAPD3	protein_coding
ENSG00000254616.1	0	0	0	0	0	0	0	0	0	0	0	0	chr11	134173095	134173680	586	+	ENSG00000254616	processed_pseudogene
ENSG00000255348.1	1.036	0.758	1.358	0	0	0	4	2	3	0	0	0	chr11	134178824	134186166	334	+	ENSG00000255348	lncRNA
ENSG00000151502.11	5.198	0	0	0	0.136	28.929	546	0	0	0	10	153.51	chr11	134224671	134247788	3661	+	VPS26B	protein_coding
ENSG00000151500.15	0	89.997	0.098	2.628	0	4.817	0	1327	1	23	0	17	chr11	134248279	134253370	1304	-	THYN1	protein_coding
ENSG00000151498.12	5.092	0	0	0	19.874	2.437	269	0	0	0	682	9	chr11	134253548	134265855	3315	+	ACAD8	protein_coding
ENSG00000166105.16	0	0.042	0	0	0	1.81	0	1	0	0	0	18.78	chr11	134274245	134319564	3862	+	GLB1L3	protein_coding
ENSG00000289399.1	0	0	0	0	0	3.064	0	0	0	0	0	8.22	chr11	134275280	134276201	922	-	ENSG00000289399	lncRNA
ENSG00000254442.1	0	0	0	0	0	0	0	0	0	0	0	0	chr11	134316782	134317088	307	-	ENSG00000254442	processed_pseudogene
ENSG00000149328.15	0	0	0.012	0	0	0	0	0	1	0	0	0	chr11	134331874	134378341	5621	+	GLB1L2	protein_coding
ENSG00000109956.13	0	0	0	0	0	0.186	0	0	0	0	0	2	chr11	134378504	134412242	6160	-	B3GAT1	protein_coding
ENSG00000255545.8	0	0	0	0	0	0	0	0	0	0	0	0	chr11	134412284	134505665	4435	+	B3GAT1-DT	lncRNA
ENSG00000254573.1	0	0	0	0	0	0	0	0	0	0	0	0	chr11	134563396	134573056	514	+	ENSG00000254573	lncRNA
ENSG00000286374.1	0	0	0	0	0	0	0	0	0	0	0	0	chr11	134655769	134661206	1173	+	ENSG00000286374	lncRNA
ENSG00000254989.1	0	0	0	0	0	0	0	0	0	0	0	0	chr11	134671426	134672024	389	-	ENSG00000254989	lncRNA
ENSG00000285640.1	0	0	0	0	0	0	0	0	0	0	0	0	chr11	134685044	134702004	2259	-	ENSG00000285640	lncRNA
ENSG00000255344.2	0	0	0	0	0	0	0	0	0	0	0	0	chr11	134712539	134716250	2651	+	LINC02706	lncRNA
ENSG00000251226.1	0	0	0	0	0	0	0	0	0	0	0	0	chr11	134735596	134763810	3684	+	LINC02714	lncRNA
ENSG00000287251.1	0	0	0	0	0	0	0	0	0	0	0	0	chr11	134945118	134980574	2322	-	ENSG00000287251	lncRNA
ENSG00000255327.1	0	0	0	0	0	0	0	0	0	0	0	0	chr11	134950708	134951568	762	+	LINC02697	lncRNA
ENSG00000279046.1	0	0	0	0	0	0	0	0	0	0	0	0	chr11	134985683	134986799	1117	+	ENSG00000279046	TEC
ENSG00000285735.2	0	0	0	0	0	0	0	0	0	0	0	0	chr11	134994982	135007779	2183	-	LINC02717	lncRNA
ENSG00000255512.2	0	0	0	0	0	0	0	0	0	0	0	0	chr11	135061781	135075908	1855	-	LINC02684	lncRNA
ENSG00000256263.1	0	0	0	0	0	0	0	0	0	0	0	0	chr12	12310	13501	366	+	DDX11L8	unprocessed_pseudogene
ENSG00000226210.3	2.536	0.45	0.427	0	43.723	0	126.78	16.68	10.95	0	1530.64	0	chr12	14522	32015	1817	-	WASH8P	unprocessed_pseudogene
ENSG00000249054.2	0	0	0	0	0	0	0	0	0	0	0	0	chr12	36602	38133	1199	-	FAM138D	lncRNA
ENSG00000120645.12	0	0	0	0	0	0.269	0	0	0	0	0	6	chr12	66767	178455	7087	+	IQSEC3	protein_coding
ENSG00000256948.1	0	0	0	0	0	0	0	0	0	0	0	0	chr12	106524	111850	586	-	ENSG00000256948	lncRNA
ENSG00000249695.6	0	0	0	0	0	0	0	0	0	0	0	0	chr12	137411	149169	4913	-	ENSG00000249695	lncRNA
ENSG00000256694.1	0	0	0	0	0	0	0	0	0	0	0	0	chr12	164664	166321	1101	-	ENSG00000256694	lncRNA
ENSG00000256540.2	0	0	0	0	0	0	0	0	0	0	0	0	chr12	166856	182399	1068	-	ENSG00000256540	lncRNA
ENSG00000111181.13	0	0	27.814	0	0	0	0	0	132	0	0	0	chr12	190077	214570	3332	-	SLC6A12	protein_coding
ENSG00000255671.1	0	0	0	0	0	0	0	0	0	0	0	0	chr12	193036	194130	315	+	ENSG00000255671	lncRNA
ENSG00000256577.2	0	0	0	0	0	0	0	0	0	0	0	0	chr12	203642	205094	765	+	SLC6A12-AS1	lncRNA
ENSG00000010379.16	0	0	0	0	0	0	0	0	0	0	0	0	chr12	220621	262873	2188	-	SLC6A13	protein_coding
ENSG00000255746.1	0	0	0	0	0	0	0	0	0	0	0	0	chr12	253442	257299	503	-	ENSG00000255746	lncRNA
ENSG00000261799.1	0	0	0	0	0	0	0	0	0	0	0	0	chr12	273954	277123	3170	-	ENSG00000261799	lncRNA
ENSG00000073614.13	4.496	60.07	1.78	1.408	13.631	58.829	1696	2286	53	146	442	170	chr12	280057	389320	10701	-	KDM5A	protein_coding
ENSG00000120647.10	109.804	0	0	22.752	0	82.184	2128	0	0	52	0	72	chr12	389273	442642	2338	+	CCDC77	protein_coding
ENSG00000139044.12	0	0	0	0	0	0	0	0	0	0	0	0	chr12	459939	563509	5493	+	B4GALNT3	protein_coding
ENSG00000171840.13	0	0	0	0	0	0	0	0	0	0	0	0	chr12	564296	663589	1061	-	NINJ2	protein_coding
ENSG00000256020.2	0	0	0	0	0	0	0	0	0	0	0	0	chr12	585693	586486	545	-	ENSG00000256020	lncRNA
ENSG00000238370.1	0	0	0	0	0	0	0	0	0	0	0	0	chr12	589530	589589	60	-	RNU7-103P	snRNA
ENSG00000255825.1	0	0	0	0	0	0	0	0	0	0	0	0	chr12	590633	591269	389	+	ENSG00000255825	lncRNA
ENSG00000177406.5	0	0	0	0	0	0	0	0	0	0	0	0	chr12	630858	664196	2545	+	NINJ2-AS1	lncRNA
ENSG00000256672.1	0	0	0	0	0	0	0	0	0	0	0	0	chr12	674801	684127	496	-	LINC02455	lncRNA
ENSG00000060237.19	28.901	165.399	3.47	1.038	29.096	4.108	2425	4397	25	80	346	9	chr12	752579	911452	11804	+	WNK1	protein_coding
ENSG00000221439.1	0	0	0	0	0	0	0	0	0	0	0	0	chr12	781133	781258	126	+	RNU4ATAC16P	snRNA
ENSG00000285704.1	0	0	0	0	0.043	0.328	0	0	0	0	1	1	chr12	865288	867139	1161	-	ENSG00000285704	lncRNA
ENSG00000002016.18	0	4.489	0	0	0	0	0	65	0	0	0	0	chr12	911736	990053	3023	-	RAD52	protein_coding
ENSG00000250132.6	0	0	0	0	0	0.824	0	0	0	0	0	8	chr12	974133	991190	3207	-	ENSG00000250132	lncRNA
ENSG00000082805.21	9.173	0.253	0	2.865	7.142	25.785	2595	15	0	58	192	115	chr12	990509	1495933	9308	+	ERC1	protein_coding
ENSG00000275811.1	0	0	0	0	0	0	0	0	0	0	0	0	chr12	1151810	1153059	888	-	HTR1DP1	processed_pseudogene
ENSG00000249028.2	0	0	0	0	0	0	0	0	0	0	0	0	chr12	1380060	1391502	2088	-	ENSG00000249028	lncRNA
ENSG00000267285.1	0	0.259	0	0	0	0	0	2	0	0	0	0	chr12	1385833	1386987	574	+	ENSG00000267285	lncRNA
ENSG00000249628.3	0	0	0	0	0	0	0	0	0	0	0	0	chr12	1500525	1504424	2210	+	LINC00942	lncRNA
ENSG00000111186.13	148.241	18.637	0.882	1418.81	205.974	253.346	8048	856	28	15855	2102	1640	chr12	1529891	1647212	2238	+	WNT5B	protein_coding
ENSG00000171823.7	0	0.038	0	0	0	0	0	2	0	0	0	0	chr12	1565993	1594581	2527	-	FBXL14	protein_coding
ENSG00000266043.1	0	0	0	0	0.65	0	0	0	0	0	1	0	chr12	1660315	1660380	66	-	MIR3649	miRNA
ENSG00000006831.10	8.944	1.462	2.591	25.158	2.958	11.9	1069	128	154	93	78	160	chr12	1688574	1788674	3971	+	ADIPOR2	protein_coding
ENSG00000271500.1	0	0	0	0	0	0	0	0	0	0	0	0	chr12	1695830	1698044	1979	-	ENSG00000271500	processed_pseudogene
ENSG00000285627.1	0.693	2.432	0	0	0	0	100	224	0	0	0	0	chr12	1741197	1747099	3470	-	ENSG00000285627	lncRNA
ENSG00000243663.1	0.227	0	0	0	0.309	0	3.7	0	0	0	3.32	0	chr12	1757231	1758011	781	-	RPS4XP14	processed_pseudogene
ENSG00000151062.15	0	0	0	0	0	11.722	0	0	0	0	0	116	chr12	1791963	1918666	5936	-	CACNA2D4	protein_coding
ENSG00000287698.1	0	0	0	0	0	0	0	0	0	0	0	0	chr12	1800862	1807486	687	+	ENSG00000287698	lncRNA
ENSG00000166159.11	0.101	0	0	0	0	0.402	1	0	0	0	0	4	chr12	1820267	1836753	3986	+	LRTM2	protein_coding
ENSG00000256706.1	0	0	0	0	0	0	0	0	0	0	0	0	chr12	1917951	1922867	315	+	ENSG00000256706	lncRNA
ENSG00000235049.1	0	0	0	0	0	0	0	0	0	0	0	0	chr12	1929202	1936574	2350	-	LINC00940	lncRNA
ENSG00000151065.14	0	0.225	0	0	0	2.734	0	13	0	0	0	16	chr12	1946053	2004535	2231	-	DCP1B	protein_coding
ENSG00000151067.23	0	0.294	0.018	0	1.365	0	0	94	2	0	401	0	chr12	1970772	2697950	13888	+	CACNA1C	protein_coding
ENSG00000203593.3	0	0	0	0	0	0	0	0	0	0	0	0	chr12	2004666	2011392	629	+	ENSG00000203593	lncRNA
ENSG00000256837.1	0	0	0	0	0	0	0	0	0	0	0	0	chr12	2018213	2020532	687	+	CACNA1C-IT1	lncRNA
ENSG00000278255.1	0	0	0	0	0	0	0	0	0	0	0	0	chr12	2217462	2217920	459	-	ENSG00000278255	lncRNA
ENSG00000256025.2	0	0.95	0	0	7.736	0	0	11	0	0	77	0	chr12	2219485	2223479	1534	-	CACNA1C-AS4	lncRNA
ENSG00000256721.1	0	0	0	0	0	0	0	0	0	0	0	0	chr12	2269776	2288937	622	+	CACNA1C-IT3	lncRNA
ENSG00000285555.1	0	0	0	0	0	0	0	0	0	0	0	0	chr12	2332861	2335702	1546	-	ENSG00000285555	lncRNA
ENSG00000285734.1	0	2.44	0	0	0	0	0	168	0	0	0	0	chr12	2440189	2457392	3191	-	ENSG00000285734	lncRNA
ENSG00000256769.1	0	0	0	0	0	0	0	0	0	0	0	0	chr12	2603350	2607440	444	-	CACNA1C-AS3	lncRNA
ENSG00000203648.3	0	0	0	0	0	0	0	0	0	0	0	0	chr12	2659937	2660969	732	+	ENSG00000203648	processed_pseudogene
ENSG00000256271.1	0	0	0	0	0	0	0	0	0	0	0	0	chr12	2668500	2672220	609	-	CACNA1C-AS2	lncRNA
ENSG00000246627.6	0	0	0	0	0	0	0	0	0	0	0	0	chr12	2676001	2691200	2191	-	CACNA1C-AS1	lncRNA
ENSG00000256150.2	0	0	0	0	0	0	0	0	0	0	0	0	chr12	2695765	2812902	962	-	ITFG2-AS1	lncRNA
ENSG00000283587.1	0	0	0	0	0	0	0	0	0	0	0	0	chr12	2726400	2727050	651	-	ENSG00000283587	processed_pseudogene
ENSG00000274659.3	0	0	0	0	0	0	0	0	0	0	0	0	chr12	2740047	2746665	3277	+	LINC02371	lncRNA
ENSG00000256902.1	0	0	0	0	0	0	0	0	0	0	0	0	chr12	2752597	2753132	536	-	IQSEC3P1	processed_pseudogene
ENSG00000255669.2	0	0	0	0	0	0	0	0	0	0	0	0	chr12	2761200	2775658	999	-	ENSG00000255669	transcribed_unitary_pseudogene
ENSG00000224438.3	0.125	0	0	0	0	0	1	0	0	0	0	0	chr12	2781904	2782371	468	+	RPL23AP14	processed_pseudogene
ENSG00000256030.1	0	0	0	0	0	0	0	0	0	0	0	0	chr12	2786931	2794295	423	-	CBX3P4	transcribed_processed_pseudogene
ENSG00000004478.8	5.837	0.428	0	0	47.959	5.823	634	34.53	0	0	3532.05	67	chr12	2794970	2805423	3715	+	FKBP4	protein_coding
ENSG00000258325.2	0	0	0	0	0	0	0	0	0	0	0	0	chr12	2796877	2812902	442	-	ITFG2-AS1	lncRNA
ENSG00000258092.1	0	64.423	0	0	121.429	0	0	118.47	0	0	205.95	0	chr12	2797136	2803938	287	-	ENSG00000258092	lncRNA
ENSG00000111203.13	52.301	0	23.057	0	0	0	1730.57	0	169.46	0	0	0	chr12	2812622	2859791	3231	+	ITFG2	protein_coding
ENSG00000288984.1	0	0.192	0.758	0.174	0	0	0	5	12.54	2	0	0	chr12	2824876	2826220	1345	-	ENSG00000288984	lncRNA
ENSG00000053702.15	0	0	0	0	0	0	0	0	0	0	0	0	chr12	2825348	2835544	2757	-	NRIP2	protein_coding
ENSG00000283297.2	0	0	0	0	0	0	0	0	0	0	0	0	chr12	2849046	2857039	1116	-	TEX52	protein_coding
ENSG00000111206.13	7.92	0	0	0	0	53.203	574.43	0	0	0	0	126	chr12	2857680	2877174	3552	-	FOXM1	protein_coding
ENSG00000171792.11	0.215	0	0	0	0	1.194	11	0	0	0	0	2	chr12	2876258	2889524	2070	+	RHNO1	protein_coding
ENSG00000078246.17	32.66	19.175	0	235.04	3.231	1.482	2043	652	0	6631	15	3	chr12	2877223	2941138	3080	+	TULP3	protein_coding
ENSG00000278356.1	0	0	0	0	0	0	0	0	0	0	0	0	chr12	2885819	2886329	456	+	ENSG00000278356	lncRNA
ENSG00000252996.1	0	0	0	0	0	0	0	0	0	0	0	0	chr12	2954240	2954338	99	-	RNU6-1315P	snRNA
ENSG00000197905.10	0.027	6.228	0.055	0	0.236	0	1	169	1	0	6	0	chr12	2959330	3040676	1710	+	TEAD4	protein_coding
ENSG00000250899.3	0.01	0	0	0	0.028	7.335	1	0	0	0	2	78	chr12	3041437	3044950	3514	+	ENSG00000250899	lncRNA
ENSG00000234589.4	24.999	0.124	6.421	410.788	1.105	34.227	289.58	1.05	39.38	1637.69	8.91	55.33	chr12	3071532	3072145	614	-	ENSG00000234589	processed_pseudogene
ENSG00000011105.14	0	0	0	0	0	0	0	0	0	0	0	0	chr12	3077355	3286564	4322	+	TSPAN9	protein_coding
ENSG00000278469.1	0	0	0	0	0	0	0	0	0	0	0	0	chr12	3124777	3125063	287	+	Metazoa_SRP	misc_RNA
ENSG00000256197.1	0	0	0	0	0	0	0	0	0	0	0	0	chr12	3149797	3151476	562	+	TSPAN9-IT1	lncRNA
ENSG00000275850.1	0	0	0	0	0	0	0	0	0	0	0	0	chr12	3171657	3174056	2400	+	ENSG00000275850	lncRNA
ENSG00000227081.5	115.143	78.339	588.254	18.708	45.509	0	230.39	107.36	656.04	29.88	57.5	0	chr12	3211663	3211917	255	-	ENSG00000227081	processed_pseudogene
ENSG00000250770.4	0	0	0	0.117	0	0.657	0	0	0	1	0	2	chr12	3296202	3366161	3091	-	ENSG00000250770	transcribed_unprocessed_pseudogene
ENSG00000287712.1	0	0	0	0	0	0	0	0	0	0	0	0	chr12	3300698	3318677	1256	+	ENSG00000287712	lncRNA
ENSG00000236908.2	0	0	0	0	0	0	0	0	0	0	0	0	chr12	3318718	3325343	3004	+	LINC02827	lncRNA
ENSG00000257048.1	0	0	0	0	0	0	0	0	0	0	0	0	chr12	3367833	3371346	515	+	LINC02417	lncRNA
ENSG00000111218.12	0.033	0	0	0	0	0	1	0	0	0	0	0	chr12	3381349	3593973	5899	+	PRMT8	protein_coding
ENSG00000256691.1	0	0	0	0	0	0	0	0	0	0	0	0	chr12	3462718	3463586	530	-	ENSG00000256691	lncRNA
ENSG00000243507.1	0	0	0	0	0	0	0	0	0	0	0	0	chr12	3468950	3469296	347	+	ENSG00000243507	processed_pseudogene
ENSG00000287243.2	0	0	0	0	0	0	0	0	0	0	0	0	chr12	3483714	3492819	5977	-	THCAT155	lncRNA
ENSG00000130038.10	0.004	0.006	0	0	0.006	0	1	1	0	0	1	0	chr12	3606633	3764819	7554	-	CRACR2A	protein_coding
ENSG00000280202.1	0	0	0	0	0	0	0	0	0	0	0	0	chr12	3610307	3612003	1697	-	ENSG00000280202	TEC
ENSG00000222338.1	0	0	0	0	0	0	0	0	0	0	0	0	chr12	3726222	3726327	106	-	RNU6-174P	snRNA
ENSG00000283138.1	0	0	0	0	0	0	0	0	0	0	0	0	chr12	3752518	3757842	562	+	ENSG00000283138	lncRNA
ENSG00000111224.14	0.111	4.233	0	0	0	0.277	1	50	0	0	0	1	chr12	3791047	3873448	4449	-	PARP11	protein_coding
ENSG00000118976.5	0.011	0	0	0	0.028	0	1	0	0	0	1.62	0	chr12	3839459	3842525	3067	+	OTUD4P1	processed_pseudogene
ENSG00000256862.4	0	0	0	0	0	0	0	0	0	0	0	0	chr12	3871579	3910384	1028	+	PARP11-AS1	lncRNA
ENSG00000288729.1	0	0	0	0	0	0	0	0	0	0	0	0	chr12	3922782	3958644	931	-	ENSG00000288729	lncRNA
ENSG00000256969.2	0	0	0	0	0	0	0	0	0	0	0	0	chr12	4012902	4026658	1003	+	ENSG00000256969	lncRNA
ENSG00000256356.1	0.42	0.121	0	0	0.055	1.678	23.59	5.06	0	0	2.03	12.54	chr12	4097451	4099519	2069	+	HSPA8P5	processed_pseudogene
ENSG00000242444.3	0	0	0	0	0	0	0	0	0	0	0	0	chr12	4109661	4118132	555	-	ENSG00000242444	transcribed_processed_pseudogene
ENSG00000289105.1	0	0	0	0	0	0	0	0	0	0	0	0	chr12	4204142	4208823	389	+	ENSG00000289105	lncRNA
ENSG00000255920.4	0	0	0	0	0	0	0	0	0	0	0	0	chr12	4247981	4276252	2779	-	CCND2-AS1	lncRNA
ENSG00000118971.9	0	0	0	0	0	0.708	0	0	0	0	0	2	chr12	4269771	4305353	6849	+	CCND2	protein_coding
ENSG00000285901.2	0	15.329	0	0	0	0	0	1148.56	0	0	0	0	chr12	4273762	4405490	3435	+	ENSG00000285901	protein_coding
ENSG00000288870.1	0	0	0	0	0	0	0	0	0	0	0	0	chr12	4275562	4275751	190	-	ENSG00000288870	lncRNA
ENSG00000078237.7	0	1.369	0.157	0	0.078	0	0	287.44	12	0	14	0	chr12	4307763	4360028	8209	+	TIGAR	protein_coding
ENSG00000213970.4	4.981	0.693	0.253	59.906	0.257	0	35.24	3.35	1.01	148.93	1.15	0	chr12	4323724	4324811	772	-	ENSG00000213970	transcribed_processed_pseudogene
ENSG00000118972.3	0	0	0	0	0	0	0	0	0	0	0	0	chr12	4368227	4379712	3002	-	FGF23	protein_coding
ENSG00000111241.3	0	0	0	0	0	0	0	0	0	0	0	0	chr12	4428155	4445815	945	-	FGF6	protein_coding
ENSG00000047621.12	15.041	3.588	0	0.229	0	27.571	262	26	0	1	0	40	chr12	4487735	4538508	3817	-	C12orf4	protein_coding
ENSG00000111247.15	76.444	0	0	0	0	4.11	3173	0	0	0	0	9	chr12	4538798	4560047	2235	+	RAD51AP1	protein_coding
ENSG00000010219.14	0	63.825	0	0	0	0	0	720	0	0	0	0	chr12	4562208	4615302	3272	+	DYRK4	protein_coding
ENSG00000256748.1	0	0	0	0	0	0	0	0	0	0	0	0	chr12	4601991	4603420	1430	-	ENSG00000256748	processed_pseudogene
ENSG00000272921.1	0	33.049	0	0	0	1.811	0	444.63	0	0	0	3.88	chr12	4604944	4662643	818	+	ENSG00000272921	protein_coding
ENSG00000111254.8	0	0	0	0	0	0	0	0	0	0	0	0	chr12	4615508	4649051	3334	-	AKAP3	protein_coding
ENSG00000256799.1	0	0	0	0	0	0	0	0	0	0	0	0	chr12	4635349	4636140	631	-	ENSG00000256799	processed_pseudogene
ENSG00000256381.1	0	0	0	0	0	0	0	0	0	0	0	0	chr12	4645496	4648027	572	+	ENSG00000256381	lncRNA
ENSG00000139180.11	103.756	143.56	1.509	0.013	0.012	7.431	2016.6	2732.12	197	1	2	10.69	chr12	4649095	4694317	8356	+	NDUFA9	protein_coding
ENSG00000255639.3	7.659	7.403	0	0	0	1.231	377.37	546.25	0	0	0	4.43	chr12	4649101	4774184	3317	+	ENSG00000255639	protein_coding
ENSG00000255474.1	0	0	0	0	0	0	0	0	0	0	0	0	chr12	4700417	4720102	1249	-	GAU1	lncRNA
ENSG00000130035.9	0	0	0	0	0	0	0	0	0	0	0	0	chr12	4720400	4851927	2321	+	GALNT8	protein_coding
ENSG00000256988.2	0	0	0	0.285	0	0	0	0	0	7	0	0	chr12	4804499	4830747	2748	-	ENSG00000256988	lncRNA
ENSG00000151079.7	0	0	0	0.03	0	0	0	0	0	1	0	0	chr12	4809176	4813412	4237	+	KCNA6	protein_coding
ENSG00000255608.1	0	0	0	0	0	0	0	0	0	0	0	0	chr12	4838955	4842675	560	+	ENSG00000255608	lncRNA
ENSG00000286866.1	0	0	0	0	0	0	0	0	0	0	0	0	chr12	4857283	4859904	1419	-	ENSG00000286866	lncRNA
ENSG00000287835.1	0	0	0	0	0	0	0	0	0	0	0	0	chr12	4906393	4909265	1869	-	ENSG00000287835	lncRNA
ENSG00000256654.4	0	0.044	0.033	0	0	0	0	2	1	0	0	0	chr12	4909867	5026012	3429	+	ENSG00000256654	lncRNA
ENSG00000111262.6	0	0	0	0	0	0	0	0	0	0	0	0	chr12	4909905	4918256	7985	+	KCNA1	protein_coding
ENSG00000284513.1	0	0	0	0	0	0	0	0	0	0	0	0	chr12	4960113	4963450	1696	+	ENSG00000284513	lncRNA
ENSG00000255996.1	0.105	0.144	0	0	0	0	1	1	0	0	0	0	chr12	5032388	5032941	554	-	ENSG00000255996	processed_pseudogene
ENSG00000130037.5	0	0	0	0	0	0	0	0	0	0	0	0	chr12	5043879	5046788	2910	+	KCNA5	protein_coding
ENSG00000285523.1	0	0	0	0	0	0	0	0	0	0	0	0	chr12	5088002	5092742	2908	+	ENSG00000285523	lncRNA
ENSG00000256115.6	0	0	0	0	0	0	0	0	0	0	0	0	chr12	5226196	5244199	1863	-	LINC02443	lncRNA
ENSG00000256417.1	0	0	0	0	0	0	0	0	0	0	0	0	chr12	5290480	5383653	992	+	ENSG00000256417	lncRNA
ENSG00000256146.1	0	0	0	0	0	0	0	0	0	0	0	0	chr12	5315961	5319347	3387	+	ENSG00000256146	lncRNA
ENSG00000256218.1	0	0	0	0	0	0	0	0	0	0	0	0	chr12	5366048	5367774	1727	-	ENSG00000256218	lncRNA
ENSG00000255983.1	0	0	0	0	0	0	0	0	0	0	0	0	chr12	5388589	5406651	1405	+	ENSG00000255983	lncRNA
ENSG00000185652.12	0	0	0	0	0	0	0	0	0	0	0	0	chr12	5432108	5521536	1341	+	NTF3	protein_coding
ENSG00000047617.17	0	0	0	0	0	0	0	0	0	0	0	0	chr12	5531869	5946232	3720	-	ANO2	protein_coding
ENSG00000255973.1	0	0	0	0	0	0	0	0	0	0	0	0	chr12	5583797	5584085	289	+	ENSG00000255973	processed_pseudogene
ENSG00000110799.14	0	0	0	0	0	0	0	0	0	0	0	0	chr12	5948877	6124770	8830	-	VWF	protein_coding
ENSG00000240533.3	0	0	0	0	0	0	0	0	0	0	0	0	chr12	6095699	6095970	272	-	RN7SL69P	misc_RNA
ENSG00000255775.1	0	0	0	0	0	0	0	0	0	0	0	0	chr12	6155035	6160719	653	-	ENSG00000255775	lncRNA
ENSG00000010278.15	501.647	12.498	0	18.07	183.419	7.337	14601	231	0	143	3003	25	chr12	6199715	6238271	3345	+	CD9	protein_coding
ENSG00000202318.1	0	0	0	0	0	0	0	0	0	0	0	0	chr12	6234345	6234455	111	-	Y_RNA	misc_RNA
ENSG00000256103.2	0.485	2.767	0	0	5.638	0	1	3.91	0	0	7.34	0	chr12	6270168	6270425	258	-	ATP5MFP5	processed_pseudogene
ENSG00000008323.16	0	0	0	0	0	0	0	0	0	0	0	0	chr12	6310436	6328506	3111	+	PLEKHG6	protein_coding
ENSG00000067182.8	71.557	111.649	9.569	0	0	243.506	4067	4629	280	0	0	1563	chr12	6328757	6342114	2171	-	TNFRSF1A	protein_coding
ENSG00000265388.2	0	0	0	0	0	0	0	0	0	0	0	0	chr12	6344554	6344837	284	+	RN7SL391P	misc_RNA
ENSG00000111319.13	0	0	0	0	0	0	0	0	0	0	0	0	chr12	6346843	6377730	3481	-	SCNN1A	protein_coding
ENSG00000111321.11	23.143	12.711	0	8.337	26.689	12.294	1387	617	0	41	1124	77	chr12	6375045	6391571	2327	+	LTBR	protein_coding
ENSG00000256433.3	0	7.188	0	0	0	0	0	82	0	0	0	0	chr12	6393879	6396148	1803	+	ENSG00000256433	lncRNA
ENSG00000213942.3	0.197	0.349	0	0	0.652	0	1	1.21	0	0	2.09	0	chr12	6409637	6410013	377	-	ENSG00000213942	processed_pseudogene
ENSG00000224906.3	2.303	1.394	0	0	2.557	0	10.23	4.23	0	0	7.15	0	chr12	6438498	6438852	355	+	SRP14P1	processed_pseudogene
ENSG00000215039.8	5.491	0	0	0	0	0.152	219.02	0	0	0	0	1	chr12	6439001	6451568	2603	-	CD27-AS1	lncRNA
ENSG00000139193.4	0	0	0	0	0	0	0	0	0	0	0	0	chr12	6444955	6451718	1245	+	CD27	protein_coding
ENSG00000139192.12	0.444	0	0	0	0	0	2.51	0	0	0	0	0	chr12	6451690	6466517	2344	+	TAPBPL	protein_coding
ENSG00000139190.17	0.134	5.182	0	0	0	3.126	3.49	99	0	0	0	15	chr12	6462237	6470677	3139	-	VAMP1	protein_coding
ENSG00000276718.1	0	0	0	0	0	0	0	0	0	0	0	0	chr12	6466537	6467135	599	+	ENSG00000276718	lncRNA
ENSG00000256913.1	0	0	0	0	0	0	0	0	0	0	0	0	chr12	6477714	6480207	2494	+	ENSG00000256913	processed_pseudogene
ENSG00000111639.8	240.498	776.56	0	0	191.321	18.429	3734	7358	0	0	1789	40	chr12	6491886	6493841	898	-	MRPL51	protein_coding
ENSG00000010292.13	35.271	0.187	0	2.997	0	1.108	4999	20	0	13	0	16	chr12	6493356	6531955	4825	+	NCAPD2	protein_coding
ENSG00000239002.3	0	0	0	0	0	0	0	0	0	0	0	0	chr12	6510222	6510551	330	+	SCARNA10	snoRNA
ENSG00000276232.1	0	0	0	0	0	0	0	0	0	0	0	0	chr12	6510275	6510522	248	+	ENSG00000276232	lncRNA
ENSG00000255966.1	0	0	0	0	0	0	0	0	0	0	0	0	chr12	6532290	6533498	477	-	GAPDH-DT	lncRNA
ENSG00000111640.15	3744.75	4220.68	1440.45	1018.99	3546.7	934.084	113173	94644.6	19466.6	7976.74	77528.5	2872.51	chr12	6534512	6538374	1720	+	GAPDH	protein_coding
ENSG00000269968.1	295.891	417.033	243.721	99.924	354.112	803.523	1920.53	1849.57	899.23	259.79	1446.21	799.39	chr12	6537794	6538370	422	-	ENSG00000269968	lncRNA
ENSG00000010295.20	0.42	33.775	0	0.055	27.116	2.841	31	1360	0	1	1381	26	chr12	6538961	6556073	3001	-	IFFO1	protein_coding
ENSG00000245667.2	0	0	0	0	0	0	0	0	0	0	0	0	chr12	6543504	6544931	560	+	ENSG00000245667	lncRNA
ENSG00000111641.12	0	0.738	63.238	1.449	1.189	5.639	0	41	350	9	61.87	19	chr12	6556863	6568691	3038	-	NOP2	protein_coding
ENSG00000285238.2	0.008	0	0.008	0	0.008	0	2.13	0	1.04	0	1.47	0	chr12	6556886	6607367	8502	-	ENSG00000285238	protein_coding
ENSG00000111642.16	89.059	42.084	33.738	34.644	44.235	488.228	2322.06	1396	875.96	332	494.66	928	chr12	6570082	6614524	6673	-	CHD4	protein_coding
ENSG00000247853.2	0.337	0	0	0	0	0.157	24.81	0	0	0	0	1	chr12	6578622	6584739	2196	+	ENSG00000247853	lncRNA
ENSG00000251898.1	0	0	0	0	0	0	0	0	0	0	0	0	chr12	6581474	6581609	136	-	SCARNA11	scaRNA
ENSG00000184574.10	0	0	0	0	0	0	0	0	0	0	0	0	chr12	6618835	6635960	2695	-	LPAR5	protein_coding
ENSG00000111644.8	0	0	0	0	0	0	0	0	0	0	0	0	chr12	6638075	6647433	1905	-	ACRBP	protein_coding
ENSG00000111653.20	0	37.548	0	0	0	0	0	178	0	0	0	0	chr12	6650301	6663142	1659	-	ING4	protein_coding
ENSG00000219410.6	0.189	0	0	0	1.117	0.523	8.31	0	0	0	33.1	2.47	chr12	6663260	6672069	1622	+	ENSG00000219410	lncRNA
ENSG00000126746.18	3.995	0.194	0	0.807	0.079	5.34	396.69	14	0	21	3.9	12.53	chr12	6666477	6689572	3407	-	ZNF384	protein_coding
ENSG00000289303.1	0	0	0	0	0	0	0	0	0	0	0	0	chr12	6689778	6690142	365	+	ENSG00000289303	lncRNA
ENSG00000139200.14	0	0	0	0	0	0	0	0	0	0	0	0	chr12	6693791	6700815	2711	-	PIANP	protein_coding
ENSG00000252186.1	0	0	0	0	0	0	0	0	0	0	0	0	chr12	6709452	6709552	101	+	RNU6-781P	snRNA
ENSG00000270068.1	0	0	0	0	0	0	0	0	0	0	0	0	chr12	6723233	6723687	455	+	ENSG00000270068	lncRNA
ENSG00000288814.1	0	0	0	0	0	0	0	0	0	0	0	0	chr12	6723543	6723836	294	-	ENSG00000288814	lncRNA
ENSG00000111652.10	0	3.462	0	0	0.92	3.714	0	111	0	0	36	18	chr12	6724014	6731875	2034	+	COPS7A	protein_coding
ENSG00000269892.1	0	0	0	0	0	0	0	0	0	0	0	0	chr12	6742985	6743641	657	+	ENSG00000269892	lncRNA
ENSG00000089693.11	173.161	233.249	31.369	1.216	44.136	24.041	7119	6827	619	14	1167	107	chr12	6747996	6767475	1555	-	MLF2	protein_coding
ENSG00000159335.18	227.662	132.653	128.501	390.451	41.456	864.181	4884	2292	2085	2662	813	2024	chr12	6765516	6770952	1162	+	PTMS	protein_coding
ENSG00000089692.9	0	0	0	0	0	0	0	0	0	0	0	0	chr12	6772512	6778455	2587	+	LAG3	protein_coding
ENSG00000244532.1	0	0	0	0	0	0	0	0	0	0	0	0	chr12	6783854	6784161	308	-	RN7SL380P	misc_RNA
ENSG00000010610.10	0	0.137	0	0	0	0	0	9	0	0	0	0	chr12	6786858	6820799	3049	+	CD4	protein_coding
ENSG00000250510.8	0	0	0	0	0	0	0	0	0	0	0	0	chr12	6821624	6829972	2495	+	GPR162	protein_coding
ENSG00000110811.20	8.473	54.771	0	59.75	17.77	300.598	509	2528	0	887	748	999	chr12	6828407	6839847	3226	+	P3H3	protein_coding
ENSG00000111664.11	0	11.544	0	0	2.111	0	0	319	0	0	66	0	chr12	6839954	6847393	2869	+	GNB3	protein_coding
ENSG00000111665.12	20.929	0.016	0	0	0.052	2.285	401	1	0	0	3	15	chr12	6844793	6851292	2917	-	CDCA3	protein_coding
ENSG00000111667.14	4.759	2.534	0	0	0	9.562	347	136	0	0	0	87	chr12	6852148	6866632	3162	+	USP5	protein_coding
ENSG00000111669.15	406.214	745.707	305.591	7.599	1491	251.105	13734.2	17575.3	5140	80	30814	929	chr12	6867119	6870948	1763	+	TPI1	protein_coding
ENSG00000111671.10	0	0	0	0.394	3.066	0	0	0	0	3	17.51	0	chr12	6870935	6889358	1496	-	SPSB2	protein_coding
ENSG00000240370.6	0	0	0	0	40.137	0	0	0	0	0	1045.49	0	chr12	6873389	6884741	1438	+	RPL13P5	transcribed_processed_pseudogene
ENSG00000010626.15	0	0	0	0	0	0	0	0	0	0	0	0	chr12	6873569	6914241	1698	+	LRRC23	protein_coding
ENSG00000248593.3	0.034	0.142	0	0	0	0	1	1.01	0	0	0	0	chr12	6884682	6885786	1105	+	DSTNP2	transcribed_unprocessed_pseudogene
ENSG00000275703.1	0	0	0	0	0	0	0	0	0	0	0	0	chr12	6899752	6900212	461	+	ENSG00000275703	lncRNA
ENSG00000111674.9	11.267	14.806	0	16.434	27.874	65.046	594	562	0	250	1002	119	chr12	6913745	6923698	2827	+	ENO2	protein_coding
ENSG00000111676.15	4.276	0.762	4.712	0	0.044	1.438	370.76	74	320	0	4	10	chr12	6924463	6942321	4702	+	ATN1	protein_coding
ENSG00000111678.11	862.195	204.795	0	0	567.794	135.99	9362.36	1661.77	0	0	4002.85	198	chr12	6942978	6946003	980	+	C12orf57	protein_coding
ENSG00000272173.1	2.967	0.901	0	0	3.105	0	82.64	18.23	0	0	57.15	0	chr12	6943508	6944604	1097	-	ENSG00000272173	lncRNA
ENSG00000238923.1	0	0	0	0	0	0	0	0	0	0	0	0	chr12	6943816	6943878	63	+	RNU7-1	snRNA
ENSG00000111679.17	0	0	0	0	0	0.573	0	0	0	0	0	1	chr12	6946468	6961316	2412	+	PTPN6	protein_coding
ENSG00000257084.1	0	0	0	0	0	0	0	0	0	0	0	0	chr12	6963246	6964447	350	+	MIR200CHG	lncRNA
ENSG00000207713.3	0	0	0	0	0	0	0	0	0	0	0	0	chr12	6963699	6963766	68	+	MIR200C	miRNA
ENSG00000207708.1	0	0	0	0	0	0	0	0	0	0	0	0	chr12	6964097	6964191	95	+	MIR141	miRNA
ENSG00000271969.1	0	0	0	0	0	0	0	0	0	0	0	0	chr12	6964949	6965382	434	+	ENSG00000271969	lncRNA
ENSG00000215021.10	63.705	62.578	0	0	1.167	5.543	2288	1633	0	0	18	21	chr12	6965327	6970780	2940	-	PHB2	protein_coding
ENSG00000238795.1	0	0	0	0	0	0	0	0	0	0	0	0	chr12	6967337	6967606	270	-	SCARNA12	snoRNA
ENSG00000126749.16	0	39.441	0	0.023	0	472.043	0	822	0	1	0	878.91	chr12	6970913	6997428	4873	+	EMG1	protein_coding
ENSG00000111684.11	0.016	0	0	0	0.212	1.158	1	0	0	0	9	10.09	chr12	6976185	7018477	2902	-	LPCAT3	protein_coding
ENSG00000182326.16	5.091	0.038	4.698	0	0	0.856	367	2	164	0	0	1	chr12	6988259	7071032	3076	+	C1S	protein_coding
ENSG00000239701.1	0	0	0	0	0	0	0	0	0	0	0	0	chr12	7032108	7032398	291	+	ENSG00000239701	processed_pseudogene
ENSG00000257078.1	0	0	0	0	0	0	0	0	0	0	0	0	chr12	7041156	7041641	486	-	ENSG00000257078	processed_pseudogene
ENSG00000159403.18	53.438	9.477	0	4.344	0	0	2478	515	0	35	0	0	chr12	7080214	7092540	3501	-	C1R	protein_coding
ENSG00000139178.12	97.158	1.478	0	0.258	0	0	1672	11	0	2	0	0	chr12	7089587	7109238	3335	-	C1RL	protein_coding
ENSG00000205885.8	0.243	0.701	0	0	1.383	0	15	31	0	0	56	0	chr12	7108052	7122524	5272	+	C1RL-AS1	lncRNA
ENSG00000139194.8	0	0	0	0	0	0	0	0	0	0	0	0	chr12	7115736	7128889	2461	-	RBP5	protein_coding
ENSG00000200345.2	0	0	0	0	0	0	0	0	0	0	0	0	chr12	7118785	7118891	107	+	RNU6-485P	snRNA
ENSG00000256967.1	0	0	0	0	0	0	0	0	0	0	0	0	chr12	7129079	7131198	749	-	ENSG00000256967	lncRNA
ENSG00000139182.15	0	0.538	0	0	1.322	9.014	0	26	0	0	18	45	chr12	7129698	7158945	4296	+	CLSTN3	protein_coding
ENSG00000285770.1	0	0	0	0	0	0	0	0	0	0	0	0	chr12	7146482	7147817	724	-	ENSG00000285770	lncRNA
ENSG00000255572.1	0	0	0	0	0	0	0	0	0	0	0	0	chr12	7166674	7189069	490	-	ENSG00000255572	lncRNA
ENSG00000139197.11	0	0.058	0	0	0.535	1.401	0	4	0	0	35	9	chr12	7188685	7218574	3252	+	PEX5	protein_coding
ENSG00000256480.1	0	0	0	0	0	0	0	0	0	0	0	0	chr12	7237432	7240986	238	+	ENSG00000256480	processed_pseudogene
ENSG00000215009.6	0	0	0	0	0	0	0	0	0	0	0	0	chr12	7304072	7328719	2349	+	ACSM4	protein_coding
ENSG00000177675.9	0	0	0	0	0	0.128	0	0	0	0	0	2	chr12	7346685	7479897	4603	-	CD163L1	protein_coding
ENSG00000255836.1	1.786	62.254	0	4.635	2.132	0	62.44	1506.63	0	47.59	44.67	0	chr12	7438780	7439990	1211	-	ENSG00000255836	processed_pseudogene
ENSG00000177575.13	0.009	0	0.02	0	0	0	1	0	1	0	0	0	chr12	7470811	7503893	5312	-	CD163	protein_coding
ENSG00000235868.3	0	0	0	0	0	0	0	0	0	0	0	0	chr12	7566369	7567382	1014	+	GAPDHP31	processed_pseudogene
ENSG00000256331.1	0	0	0	0	0	0	0	0	0	0	0	0	chr12	7604350	7605214	865	-	NIFKP3	processed_pseudogene
ENSG00000255977.1	0.678	0	0	0	0.176	0	6	0	0	0	1	0	chr12	7606834	7607331	498	+	ENSG00000255977	processed_pseudogene
ENSG00000284327.1	0	0	0	0	0	0	0	0	0	0	0	0	chr12	7619872	7620260	389	-	ENSG00000284327	processed_pseudogene
ENSG00000284591.1	0	0	0	0	0	0	0	0	0	0	0	0	chr12	7620542	7621450	543	+	ENSG00000284591	processed_pseudogene
ENSG00000284522.1	0	0	0	0	0	0	0	0	0	0	0	0	chr12	7626103	7626486	384	+	ENSG00000284522	processed_pseudogene
ENSG00000285142.1	0	0	0	0	0	0	0	0	0	0	0	0	chr12	7637396	7647086	714	-	ENSG00000285142	unprocessed_pseudogene
ENSG00000111701.7	0	0	0	0	0	0	0	0	0	0	0	0	chr12	7649400	7665908	894	-	APOBEC1	protein_coding
ENSG00000184344.4	0	0	0	0	0	0.836	0	0	0	0	0	3	chr12	7689784	7695775	1236	-	GDF3	protein_coding
ENSG00000187569.3	0	0	0	0	0	0	0	0	0	0	0	0	chr12	7711433	7717559	1100	+	DPPA3	protein_coding
ENSG00000198178.11	0	0	0	0	0	0	0	0	0	0	0	0	chr12	7729383	7751605	1314	-	CLEC4C	protein_coding
ENSG00000205857.2	0	0	0	0	0	0	0	0	0	0	0	0	chr12	7765216	7774121	907	+	NANOGNB	protein_coding
ENSG00000201549.1	0	0	0	0	0	0	0	0	0	0	0	0	chr12	7784403	7784511	109	-	Y_RNA	misc_RNA
ENSG00000111704.11	0	0.041	0	0	0.009	1.133	0	5	0	0	1	3	chr12	7787794	7799146	5182	+	NANOG	protein_coding
ENSG00000199912.1	0	0	0	0	0	0	0	0	0	0	0	0	chr12	7800361	7800467	107	-	Y_RNA	misc_RNA
ENSG00000173262.12	0	0	0.022	0	0	0.207	0	0	1	0	0	1.04	chr12	7812512	7891148	4125	-	SLC2A14	protein_coding
ENSG00000287713.1	0	0	0	0	0	0	0	0	0	0	0	0	chr12	7838914	7844395	1448	+	ENSG00000287713	lncRNA
ENSG00000201663.1	0	0	0	0	0	0	0	0	0	0	0	0	chr12	7850717	7850818	102	-	Y_RNA	misc_RNA
ENSG00000278459.1	0	0	0	0	0	0	0	0	0	0	0	0	chr12	7856169	7856471	303	+	Metazoa_SRP	misc_RNA
ENSG00000241828.2	0	0	0	0	0	0	0	0	0	0	0	0	chr12	7860437	7860764	328	+	ENSG00000241828	processed_pseudogene
ENSG00000255885.1	0	0	0	0	0.17	0	0	0	0	0	1	0	chr12	7870852	7871370	519	+	ENSG00000255885	processed_pseudogene
ENSG00000176654.12	0	0	0	0.055	0	0	0	0	0	1	0	0	chr12	7890801	7900140	1982	+	NANOGP1	transcribed_unprocessed_pseudogene
ENSG00000255356.2	0	0	0	0	0	0	0	0	0	0	0	0	chr12	7896608	7896956	349	-	ENSG00000255356	processed_pseudogene
ENSG00000059804.16	0.859	2.144	4.992	82.687	30.479	27.493	52	14	16	538.97	108	101.96	chr12	7919230	7936187	4414	-	SLC2A3	protein_coding
ENSG00000288043.1	0	0	0	0	0	0	0	0	0	0	0	0	chr12	7954216	7972759	1088	+	ENSG00000288043	lncRNA
ENSG00000206636.1	0	0	0	0	0	0	0	0	0	0	0	0	chr12	7976259	7976360	102	+	Y_RNA	misc_RNA
ENSG00000240739.1	0	0	0	0	0	0	0	0	0	0	0	0	chr12	7994770	7995084	315	-	ENSG00000240739	unprocessed_pseudogene
ENSG00000282080.1	0	0	0	0	0	0	0	0	0	0	0	0	chr12	8014093	8019007	561	-	ENSG00000282080	lncRNA
ENSG00000255964.1	0	0	0	0	0	0	0	0	0	0	0	0	chr12	8015024	8016406	1069	+	HSPD1P12	processed_pseudogene
ENSG00000255581.1	0	0.187	0	0	0	0	0	2	0	0	0	0	chr12	8017201	8017860	660	-	ENSG00000255581	processed_pseudogene
ENSG00000065970.9	9.467	0.119	0.182	0.107	0	5.539	1638	15	3	5	0	98	chr12	8032716	8055517	5524	+	FOXJ2	protein_coding
ENSG00000171860.5	0	0	0	0	0	0	0	0	0	0	0	0	chr12	8056844	8066359	3434	-	C3AR1	protein_coding
ENSG00000089818.18	0	26.479	0	0.105	1.926	5.568	0	1165	0	2	35	12	chr12	8076939	8097881	5166	+	NECAP1	protein_coding
ENSG00000279865.1	0.393	0.244	0.035	0.199	0	1.205	25.12	10.06	1	3.02	0	6.04	chr12	8080381	8082163	1783	-	ENSG00000279865	TEC
ENSG00000284697.1	0	0	0	0	0	0	0	0	0	0	0	0	chr12	8082269	8138548	1209	+	ENSG00000284697	lncRNA
ENSG00000111729.15	0	0	0	0	0	0	0	0	0	0	0	0	chr12	8123617	8138607	1296	+	CLEC4A	protein_coding
ENSG00000235602.5	0	0	0	0	0	0	0	0	0	0	0	0	chr12	8133772	8134849	1078	-	POU5F1P3	processed_pseudogene
ENSG00000284393.1	0	0	0	0	0	0	0	0	0	0	0	0	chr12	8138140	8175320	496	+	ENSG00000284393	protein_coding
ENSG00000256171.1	0	0	0	0	0	0	0	0	0	0	0	0	chr12	8141168	8142697	439	-	GCSHP4	processed_pseudogene
ENSG00000196946.10	0	0	0	0	0	0	0	0	0	0	0	0	chr12	8157034	8188537	3455	+	ZNF705A	protein_coding
ENSG00000226711.8	0	0	0	0	0.029	0	0	0	0	0	1	0	chr12	8180209	8216151	2623	+	FAM66C	lncRNA
ENSG00000244050.2	0	0	0	0	0	0	0	0	0	0	0	0	chr12	8199599	8218911	509	-	DEFB109F	transcribed_unprocessed_pseudogene
ENSG00000276417.1	0	0	0	0	0	0	0	0	0	0	0	0	chr12	8205984	8207397	1414	+	ENSG00000276417	lncRNA
ENSG00000275367.1	0.02	0	0	0	0	0	2.01	0	0	0	0	0	chr12	8217758	8221115	3358	+	ENSG00000275367	lncRNA
ENSG00000171847.11	0	0	0	0	0	0	0	0	0	0	0	0	chr12	8221260	8227618	2516	-	FAM90A1	protein_coding
ENSG00000254016.3	0.148	0	0	0	0	0	1	0	0	0	0	0	chr12	8227734	8231764	430	+	ALG1L10P	unprocessed_pseudogene
ENSG00000164845.16	0.242	0	0	0	0	0	4.51	0	0	0	0	0	chr12	8232512	8242948	969	-	FAM86FP	transcribed_unprocessed_pseudogene
ENSG00000215241.4	0	0	0	0	0	0	0	0	0	0	0	0	chr12	8235415	8242564	1905	+	LINC02449	lncRNA
ENSG00000286895.1	0	0	0	0	0	0	0	0	0	0	0	0	chr12	8243147	8342048	1090	+	ENSG00000286895	lncRNA
ENSG00000256589.2	0	0	0	0	0	0	0	0	0	0	0	0	chr12	8254527	8308855	1031	-	ENPP7P5	unprocessed_pseudogene
ENSG00000286504.1	0	0	0	0	0	0	0	0	0	0	0	0	chr12	8282677	8286518	3266	-	ENSG00000286504	lncRNA
ENSG00000226091.7	0	0.208	0.023	0	0.051	0	0	2	1	0	3	0	chr12	8295986	8396803	3033	-	LINC00937	lncRNA
ENSG00000256552.2	0	0	0	0	0	0	0	0	0	0	0	0	chr12	8320381	8369555	620	+	ENSG00000256552	transcribed_processed_pseudogene
ENSG00000256101.5	0	0	0	0	0	0	0	0	0	0	0	0	chr12	8321876	8329614	603	+	ENSG00000256101	lncRNA
ENSG00000277952.1	13.149	4.422	0	0	0	1.755	16.49	3.82	0	0	0	1	chr12	8340182	8340397	216	+	ENSG00000277952	processed_pseudogene
ENSG00000242661.1	0.054	0	0.531	0	0	0	1.02	0	4.01	0	0	0	chr12	8359054	8359834	781	-	RPS3AP43	processed_pseudogene
ENSG00000284687.1	0	0	0	0	0	0	0	0	0	0	0	0	chr12	8390270	8390488	219	-	ENSG00000284687	transcribed_unprocessed_pseudogene
ENSG00000284673.1	0	0	0	0	0	0	0	0	0	0	0	0	chr12	8396423	8396641	219	-	ENSG00000284673	transcribed_unprocessed_pseudogene
ENSG00000288954.1	0	0	0	0	0	0	0	0	0	0	0	0	chr12	8403014	8453093	630	-	ENSG00000288954	lncRNA
ENSG00000256136.1	0	0	0	0	0	0	0	0	0	0	0	0	chr12	8406833	8407195	363	-	ENSG00000256136	processed_pseudogene
ENSG00000238152.2	0	0	0	0	0	0	0	0	0	0	0	0	chr12	8414780	8415805	1026	-	OR7E140P	unprocessed_pseudogene
ENSG00000214487.3	0.045	0	0	0	0.068	0	1.01	0	0	0	1.02	0	chr12	8427640	8428610	971	-	OR7E148P	unprocessed_pseudogene
ENSG00000177586.6	0	0	0	0	0	0	0	0	0	0	0	0	chr12	8437403	8438425	1023	-	OR7E149P	unprocessed_pseudogene
ENSG00000205846.4	0	0	0	0	0	0	0	0	0	0	0	0	chr12	8455962	8478330	1646	+	CLEC6A	protein_coding
ENSG00000243830.2	0	0	0	0	0	0	0	0	0	0	0	0	chr12	8460618	8461232	615	+	ENSG00000243830	processed_pseudogene
ENSG00000201780.1	0	0	0	0	0	0	0	0	0	0	0	0	chr12	8484746	8484852	107	+	RNU6-275P	snRNA
ENSG00000166527.8	0	0	0	0	0	0	0	0	0	0	0	0	chr12	8509475	8522366	1973	+	CLEC4D	protein_coding
ENSG00000246115.3	0.228	0	0	0	0	0	1	0	0	0	0	0	chr12	8512374	8512726	353	-	SUPT4H1P2	processed_pseudogene
ENSG00000166523.8	0	0	0	0	0	0	0	0	0	0	0	0	chr12	8533305	8540905	2101	-	CLEC4E	protein_coding
ENSG00000255801.2	0	0	0	0	0	0	0	0	0	0	0	0	chr12	8548361	8567939	734	-	ENSG00000255801	lncRNA
ENSG00000238943.1	0	0	0	0	0	0	0	0	0	0	0	0	chr12	8592476	8592585	110	+	Y_RNA	misc_RNA
ENSG00000252727.1	0	0	0	0	0	0	0	0	0	0	0	0	chr12	8597509	8597640	132	+	ENSG00000252727	scaRNA
ENSG00000111732.11	0	0	0	0	0	0	0	0	0	0	0	0	chr12	8602170	8612867	2803	-	AICDA	protein_coding
ENSG00000280345.1	0	0	0	0	0	0	0	0	0	0	0	0	chr12	8631545	8632259	715	-	ENSG00000280345	TEC
ENSG00000255967.1	0.047	0.043	0	0	0	0	3	2	0	0	0	0	chr12	8634367	8637608	2285	+	HADHAP2	processed_pseudogene
ENSG00000197614.11	344.16	0	1.293	0.358	2.643	13.408	11811	0	4	1	13	15	chr12	8637346	8662888	2872	-	MFAP5	protein_coding
ENSG00000255829.1	0	0	0	0	0	0	0	0	0	0	0	0	chr12	8664011	8669011	462	+	ENSG00000255829	lncRNA
ENSG00000256004.1	0	0	0	0	0	0	0	0	0	0	0	0	chr12	8678773	8679670	572	+	ENSG00000256004	processed_pseudogene
ENSG00000166532.16	1.45	14.011	0	0	9.299	1.363	19	236	0	0	356	13	chr12	8681600	8783095	5830	+	RIMKLB	protein_coding
ENSG00000244131.2	0	0	0	0	0	0	0	0	0	0	0	0	chr12	8742428	8743072	645	+	RPSAP51	processed_pseudogene
ENSG00000256661.1	0	0	0	0	0	0	0	0	0	0	0	0	chr12	8776219	8830947	452	-	A2ML1-AS1	lncRNA
ENSG00000249790.3	0	0	0	0	0	11.153	0	0	0	0	0	42	chr12	8788253	8795789	1972	+	ENSG00000249790	lncRNA
ENSG00000256904.1	0	0	0.98	0	0	0	0	0	3	0	0	0	chr12	8819816	8820713	386	-	A2ML1-AS2	lncRNA
ENSG00000166535.20	0	0	0	0	0	0	0	0	0	0	0	0	chr12	8822621	8887001	5127	+	A2ML1	protein_coding
ENSG00000282022.1	0	0	0	0	0	0	0	0	0	0	0	0	chr12	8858143	8915276	455	-	ENSG00000282022	lncRNA
ENSG00000111752.11	0.338	5.047	0.06	59.078	0	9.236	53.43	487.77	3.29	245.92	0	105.93	chr12	8913896	8941467	5390	+	PHC1	protein_coding
ENSG00000003056.8	41.747	1.261	44.964	0	1.257	1.5	580.57	12.23	287.71	0	17	11.66	chr12	8940361	8949761	2450	-	M6PR	protein_coding
ENSG00000139187.10	0	0	0	0	0	0	0	0	0	0	0	0	chr12	8950044	9010760	1874	+	KLRG1	protein_coding
ENSG00000257105.1	0	0	0	0	0	0	0	0	0	0	0	0	chr12	8987175	8996566	496	-	ENSG00000257105	lncRNA
ENSG00000213049.3	0	0	0	0	0	0	0	0	0	0	0	0	chr12	9027532	9029089	950	-	HNRNPA1P34	processed_pseudogene
ENSG00000255776.1	0	0	0	0	0	0	0	0	0	0	0	0	chr12	9036344	9037244	901	+	VDAC2P2	processed_pseudogene
ENSG00000214851.5	0	0	0.014	0	0	0	0	0	1	0	0	0	chr12	9055589	9065070	4059	-	LINC00612	lncRNA
ENSG00000245105.4	0	0	0	0	0	0	0	0	0	0	0	0	chr12	9065163	9068689	2930	+	A2M-AS1	lncRNA
ENSG00000175899.15	0	0	0	0	0	0	0	0	0	0	0	0	chr12	9067664	9116229	4610	-	A2M	protein_coding
ENSG00000256937.1	0	0	0	0	0	0	0	0	0	0	0	0	chr12	9127783	9128645	863	+	KRT17P8	processed_pseudogene
ENSG00000256720.1	0	0	0	0	0	0	0	0	0	0	0	0	chr12	9135084	9135591	508	+	BTG1P1	processed_pseudogene
ENSG00000126838.10	0	0	0	0	0	0	0	0	0	0	0	0	chr12	9148840	9208395	4635	-	PZP	protein_coding
ENSG00000256817.1	0	0.472	0	0	0	0	0	3	0	0	0	0	chr12	9155881	9156372	492	-	TPT1P12	processed_pseudogene
ENSG00000256069.7	0	0	0	0	0	0	0	0	0	0	0	0	chr12	9228533	9275817	4130	-	A2MP1	transcribed_unprocessed_pseudogene
ENSG00000283429.1	0	0	0	0	0	0	0	0	0	0	0	0	chr12	9239467	9239551	85	-	MIR1244-3	miRNA
ENSG00000231503.4	1.016	2.701	2.357	0.813	0.991	10.373	4.26	7.73	5.65	1.51	2.61	6.89	chr12	9239986	9240331	346	-	PTMAP4	processed_pseudogene
ENSG00000237248.5	0.305	0.097	0.029	0	0.156	0.435	23.44	5.27	1.04	0	7.43	3.27	chr12	9240003	9257960	2472	+	LINC00987	lncRNA
ENSG00000256427.2	0	0	0	0	0	0	0	0	0	0	0	0	chr12	9240406	9261050	1283	+	ENSG00000256427	lncRNA
ENSG00000111788.10	0.011	0	0	0	0	0.319	1	0	0	0	0	3	chr12	9277235	9313241	3158	+	ENSG00000111788	unprocessed_pseudogene
ENSG00000212440.1	0	0	0	0	0	0	0	0	0	0	0	0	chr12	9286673	9286822	150	-	SNORA75	snoRNA
ENSG00000255753.1	0	0	0	0	0	0	0	0	0	0	0	0	chr12	9314402	9316173	586	-	ENSG00000255753	processed_pseudogene
ENSG00000286911.1	0	0	0	0	0	0	0	0	0	0	0	0	chr12	9347028	9350947	1097	+	ENSG00000286911	lncRNA
ENSG00000260423.2	0	0	0	0	0	0	0	0	0	0	0	0	chr12	9347056	9400387	4388	+	LINC02367	lncRNA
ENSG00000287577.1	0	0	0	0	0	0	0	0	0	0	0	0	chr12	9348030	9349268	1159	+	ENSG00000287577	lncRNA
ENSG00000256673.1	0	0	0	0	0	0	0	0	0	0	0	0	chr12	9398355	9414851	400	-	ENSG00000256673	unprocessed_pseudogene
ENSG00000278635.1	0	0	0	0	0	0	0	0	0	0	0	0	chr12	9415641	9416718	482	+	ENSG00000278635	unprocessed_pseudogene
ENSG00000214826.5	0	0	0	0	0	0	0	0	0	0	0	0	chr12	9418673	9448229	2947	-	DDX12P	unprocessed_pseudogene
ENSG00000212432.1	0	0	0	0	0	0	0	0	0	0	0	0	chr12	9445058	9445205	148	+	SNORA75	snoRNA
ENSG00000284634.1	0	0	0	0	0	0	0	0	0	0	0	0	chr12	9448295	9658392	2891	+	ENSG00000284634	lncRNA
ENSG00000214776.12	0	0	0	0.028	0	0.122	0	0	0	2	0	3	chr12	9480608	9576275	7870	+	ENSG00000214776	transcribed_unprocessed_pseudogene
ENSG00000256975.1	0	0	0	0	0	0	0	0	0	0	0	0	chr12	9506347	9508440	2042	-	ENSG00000256975	processed_pseudogene
ENSG00000111796.4	0	0	0	0	0	0	0	0	0	0	0	0	chr12	9594551	9607916	1478	-	KLRB1	protein_coding
ENSG00000212345.1	0	0	0	0	0	0	0	0	0	0	0	0	chr12	9624122	9624228	107	-	RNU6-700P	snRNA
ENSG00000233719.4	0	0	0	0	0	0	0	0	0	0	0	0	chr12	9641723	9643011	1289	+	GOT2P3	transcribed_processed_pseudogene
ENSG00000272917.1	0	0	0	0	0	1.226	0	0	0	0	0	2	chr12	9642872	9657070	615	+	ENSG00000272917	lncRNA
ENSG00000256442.2	0	0	0	0	0	0	0	0	0	0	0	0	chr12	9647014	9648084	713	-	ENSG00000256442	lncRNA
ENSG00000256594.9	0	0.016	0	0	0	0.331	0	1	0	0	0	1	chr12	9648047	9658412	2612	+	ENSG00000256594	transcribed_unprocessed_pseudogene
ENSG00000257027.1	0	0	0	0	0	0	0	0	0	0	0	0	chr12	9658567	9662085	2508	+	ENSG00000257027	lncRNA
ENSG00000069493.15	7.409	0.066	0	0	0.106	0.137	362.53	8.95	0	0	12.31	2.29	chr12	9664969	9699553	5277	+	CLEC2D	protein_coding
ENSG00000213443.2	0.417	1.59	0	4.121	2.494	36.063	8.53	22.94	0	31.16	31.05	94.17	chr12	9695384	9696227	844	+	NPM1P7	processed_pseudogene
ENSG00000256582.1	0	0	0	0	0	0	0	0	0	0	0	0	chr12	9704077	9709350	560	+	LINC02390	lncRNA
ENSG00000184293.8	0	0	0	0	0	0	0	0	0	0	0	0	chr12	9715860	9733299	1069	-	CLECL1	transcribed_unitary_pseudogene
ENSG00000110848.8	0	0	0	0	0	0	0	0	0	0	0	0	chr12	9752486	9760901	1676	-	CD69	protein_coding
ENSG00000256912.1	0	0	0	0	0	0	0	0	0	0	0	0	chr12	9817350	9818025	395	-	GCNAP1	processed_pseudogene
ENSG00000150045.12	0	0	0	0	0	0	0	0	0	0	0	0	chr12	9827481	9845007	1239	+	KLRF1	protein_coding
ENSG00000110852.5	0	12.178	0	657.58	0.034	0	0	429	0	8587	1	0	chr12	9852369	9869386	1533	-	CLEC2B	protein_coding
ENSG00000255882.1	0	0	0	0	0	0	0	0	0	0	0	0	chr12	9867027	9869808	719	+	ENSG00000255882	lncRNA
ENSG00000256797.1	0	0	0	0	0	0	0	0	0	0	0	0	chr12	9881489	9895833	731	+	KLRF2	protein_coding
ENSG00000188393.9	0	0	0	0	0	0	0	0	0	0	0	0	chr12	9898673	9932370	905	-	CLEC2A	protein_coding
ENSG00000225231.2	0	0	0	0	0	0	0	0	0	0	0	0	chr12	9936504	9943495	3662	-	LINC02470	lncRNA
ENSG00000231560.1	0	0	0	0	0.012	0	0	0	0	0	1	0	chr12	9948137	9953336	3956	-	CLEC12A-AS1	lncRNA
ENSG00000172322.14	0	0	0	0	0	0	0	0	0	0	0	0	chr12	9951316	9995694	1681	+	CLEC12A	protein_coding
ENSG00000165682.15	0	0	0	0	0	0	0	0	0	0	0	0	chr12	9985642	10013424	3054	-	CLEC1B	protein_coding
ENSG00000256660.7	0	0	0	0	0	0	0	0	0	0	0	0	chr12	10010627	10018796	3029	+	CLEC12B	protein_coding
ENSG00000256803.1	0	0	0	0	0	0	0	0	0	0	0	0	chr12	10015240	10030606	782	-	ENSG00000256803	lncRNA
ENSG00000197992.7	0	0	0	0.061	0	0	0	0	0	1	0	0	chr12	10030678	10066031	1733	+	CLEC9A	protein_coding
ENSG00000256626.1	0	0	0	0	0	0	0	0	0	0	0	0	chr12	10040848	10045711	609	+	ENSG00000256626	unprocessed_pseudogene
ENSG00000150048.10	0	0	0	0	0	0	0	0	0	0	0	0	chr12	10069554	10111627	2685	-	CLEC1A	protein_coding
ENSG00000223042.1	0	0	0	0	0	0	0	0	0	0	0	0	chr12	10084186	10084490	305	+	RN7SKP161	misc_RNA
ENSG00000255734.1	0.201	0	0	0	0	0	3	0	0	0	0	0	chr12	10111738	10112471	734	+	HNRNPABP1	processed_pseudogene
ENSG00000172243.18	0	0	0	0.093	0	0	0	0	0	2	0	0	chr12	10116777	10130258	3725	-	CLEC7A	protein_coding
ENSG00000173391.9	0	0	0	0	0	0	0	0	0	0	0	0	chr12	10158301	10172138	2456	-	OLR1	protein_coding
ENSG00000165685.9	0	0	0	0	0	0	0	0	0	0	0	0	chr12	10170542	10191804	2759	+	TMEM52B	protein_coding
ENSG00000139112.11	0	47.569	21.774	0	21.849	2.3	0	1802	543	0	704	4	chr12	10212458	10223128	3214	+	GABARAPL1	protein_coding
ENSG00000255958.1	0	0	0	0	0	0	0	0	0	0	0	0	chr12	10214161	10214761	329	-	GABARAPL1-AS1	lncRNA
ENSG00000134539.17	0	0.005	0.006	0	0	0	0	2	2	0	0	0	chr12	10226058	10329608	15563	+	KLRD1	protein_coding
ENSG00000256288.1	0	0	0	0	0	0	0	0	0	0	0	0	chr12	10332861	10338292	649	-	LINC02617	lncRNA
ENSG00000256155.1	0	0	0	0	0	0	0	0	0	0	0	0	chr12	10358464	10361045	562	-	LINC02598	lncRNA
ENSG00000245648.2	0	0.037	0	0	0	0.098	0	3	0	0	0	1.02	chr12	10363638	10398506	3388	+	KLRK1-AS1	lncRNA
ENSG00000213809.9	0	0.02	0	0	0	7.103	0	1	0	0	0	18.98	chr12	10372353	10391874	2064	-	KLRK1	protein_coding
ENSG00000255819.7	0	0	0	0	0	0	0	0	0	0	0	0	chr12	10372353	10410146	1750	-	KLRC4-KLRK1	protein_coding
ENSG00000183542.6	0	0	0	0	0	0	0	0	0	0	0	0	chr12	10407384	10409757	928	-	KLRC4	protein_coding
ENSG00000255641.1	0	0	0	0	0	0	0	0	0	0	0	0	chr12	10412312	10436001	998	-	ENSG00000255641	protein_coding
ENSG00000205810.9	0	0	0	0	0	0	0	0	0	0	0	0	chr12	10412315	10420595	1025	-	KLRC3	protein_coding
ENSG00000205809.11	0	0	0	0	0	0	0	0	0	0	0	0	chr12	10426854	10442300	1238	-	KLRC2	protein_coding
ENSG00000134545.14	0	0	0	0	0	0	0	0	0	0	0	0	chr12	10442264	10454685	1600	-	KLRC1	protein_coding
ENSG00000180574.4	0.012	0.174	0	0	0.221	0.715	1	10.22	0	0	11.17	6	chr12	10505602	10523135	2636	+	EIF2S3B	protein_coding
ENSG00000257016.1	0	0	0	0	0	0	0	0	0	0	0	0	chr12	10551266	10551535	270	-	SLC25A39P2	processed_pseudogene
ENSG00000256039.3	0	0	0	0	0	0	0	0	0	0	0	0	chr12	10553362	10572688	1616	+	LINC02446	lncRNA
ENSG00000256667.6	0	0	0	0	0	0	0	0	0	0	0	0	chr12	10588063	10599669	2353	-	KLRA1P	transcribed_unprocessed_pseudogene
ENSG00000111196.10	173.641	175.618	0	0	91.573	3.023	3314.9	2937.04	0	0	1747	2	chr12	10604193	10613609	2671	-	MAGOHB	protein_coding
ENSG00000060140.9	0	0	2.554	0	0	0	0	0	105	0	0	0	chr12	10618923	10674318	2771	-	STYK1	protein_coding
ENSG00000060138.13	92.116	61.262	0.833	63.783	148.393	5.532	3165	1637	21	435	4397.99	31	chr12	10699089	10723323	6393	-	YBX3	protein_coding
ENSG00000256888.6	0	0	0	0	0	0	0	0	0	0	0	0	chr12	10750188	10777446	917	+	LINC02366	lncRNA
ENSG00000235930.3	0	0	0	0	0	0	0	0	0	0	0	0	chr12	10770305	10770605	301	+	HSPE1P12	processed_pseudogene
ENSG00000121377.2	0	0	0	0	0	0	0	0	0	0	0	0	chr12	10801532	10802627	1096	-	TAS2R7	protein_coding
ENSG00000121314.3	0	0	0	0	0	0	0	0	0	0	0	0	chr12	10806051	10807286	1236	-	TAS2R8	protein_coding
ENSG00000121381.4	0	0	0	0	0	0	0	0	0	0	0	0	chr12	10809094	10810168	1075	-	TAS2R9	protein_coding
ENSG00000231887.8	0	1.738	0	0	0.174	0	0	12.62	0	0	1	0	chr12	10824960	11171608	837	-	PRH1	protein_coding
ENSG00000121318.2	0	0	0	0	0	0	0	0	0	0	0	0	chr12	10825317	10826358	1042	-	TAS2R10	protein_coding
ENSG00000256651.1	0	0	0	0	0	0	0	0	0	0	0	0	chr12	10831074	10832016	943	-	ENSG00000256651	unprocessed_pseudogene
ENSG00000111215.12	0	0	0	0	0	0	0	0	0	0	0	0	chr12	10845849	10849475	994	-	PRR4	protein_coding
ENSG00000275778.2	0	0	0	0	0	0	0	0	0	0	0	0	chr12	10845849	11171600	1618	-	ENSG00000275778	protein_coding
ENSG00000256682.2	0	0	0	0	0	0	0	0	0	0	0	0	chr12	10894943	10896952	940	-	ENSG00000256682	transcribed_processed_pseudogene
ENSG00000212128.2	0	0	0	0	0	0	0	0	0	0	0	0	chr12	10907926	10909562	1637	-	TAS2R13	protein_coding
ENSG00000134551.13	0	0	0	0	0	0	0	0	0	0	0	0	chr12	10929236	10934845	3177	+	PRH2	protein_coding
ENSG00000212127.6	10.478	0	0	0	0	0	628.9	0	0	0	0	0	chr12	10937408	11171573	1854	-	TAS2R14	protein_coding
ENSG00000212125.2	0	0	0	0	0	0	0	0	0	0	0	0	chr12	10964425	10965352	928	-	TAS2R15P	unprocessed_pseudogene
ENSG00000212126.3	0	0	0	0	0	0	0	0	0	0	0	0	chr12	10985913	10986912	1000	-	TAS2R50	protein_coding
ENSG00000255837.2	2.329	0	0	0	0.019	0	218	0	0	0	1	0	chr12	10995961	10998304	2344	-	TAS2R20	protein_coding
ENSG00000212124.2	0	0	0	0	0	0	0	0	0	0	0	0	chr12	11021619	11022620	1002	-	TAS2R19	protein_coding
ENSG00000256436.1	0	0	0	0	0	0	0	0	0	0	0	0	chr12	11030387	11031407	1021	-	TAS2R31	protein_coding
ENSG00000256019.1	0	0	0	0	0	0	0	0	0	0	0	0	chr12	11048332	11049256	925	-	TAS2R63P	unprocessed_pseudogene
ENSG00000226761.3	0	0	0	0	0	0	0	0	0	0	0	0	chr12	11061365	11062294	930	-	TAS2R46	protein_coding
ENSG00000256274.1	0	0	0	0	0	0	0	0	0	0	0	0	chr12	11076769	11079171	2403	-	TAS2R64P	transcribed_unprocessed_pseudogene
ENSG00000255374.3	0	0	0	0	0	0	0	0	0	0	0	0	chr12	11091287	11092313	1027	-	TAS2R43	protein_coding
ENSG00000256400.1	0	0	0	0	0	0	0	0	0	0	0	0	chr12	11097179	11097274	96	-	ENSG00000256400	processed_pseudogene
ENSG00000256188.3	0	0	0	0	0.092	0	0	0	0	0	3	0	chr12	11132958	11134644	1687	-	TAS2R30	protein_coding
ENSG00000256981.1	0	0	0	0	0	0	0	0	0	0	0	0	chr12	11158785	11159694	910	-	ENSG00000256981	unprocessed_pseudogene
ENSG00000256712.1	0	0.764	0	0	0	0	0	2.78	0	0	0	0	chr12	11166090	11171353	385	-	ENSG00000256712	lncRNA
ENSG00000256537.5	6.101	0.082	0.033	0	0.22	0.285	1224.1	10.6	3	0	25	4	chr12	11171194	11176016	4823	+	SMIM10L1	protein_coding
ENSG00000186136.1	0	0	0	0	0	0	0	0	0	0	0	0	chr12	11185993	11186937	945	-	TAS2R42	protein_coding
ENSG00000256657.1	0	0	0	0	0	0	0	0	0	0	0	0	chr12	11196075	11196996	922	-	ENSG00000256657	unprocessed_pseudogene
ENSG00000275119.1	0	0	0	0	0	0	0	0	0	0	0	0	chr12	11212219	11251389	512	+	ENSG00000275119	lncRNA
ENSG00000197870.13	0	0	0	0	0	0	0	0	0	0	0	0	chr12	11265914	11269707	1227	-	PRB3	protein_coding
ENSG00000230657.8	0	0	0	0	0	0	0	0	0	0	0	0	chr12	11307077	11310436	923	-	PRB4	protein_coding
ENSG00000251655.7	0	0	0	0	0	0	0	0	0	0	0	0	chr12	11351823	11355591	1173	-	PRB1	protein_coding
ENSG00000121335.12	0	0	0	0	0	0	0	0	0	0	0	0	chr12	11391540	11501041	1431	-	PRB2	protein_coding
ENSG00000255790.6	0	0	0	0	0	0	0	0	0	0	0	0	chr12	11399381	11486708	579	-	ENSG00000255790	lncRNA
ENSG00000237303.2	0	0	0	0	0	0	0	0	0	0	0	0	chr12	11481383	11481656	274	+	HIGD1AP8	processed_pseudogene
ENSG00000278654.1	0	0	0	0	0	0	0	0	0	0	0	0	chr12	11500499	11501022	524	+	ENSG00000278654	processed_pseudogene
ENSG00000277705.1	0	0	0	0	0	0	0	0	0	0	0	0	chr12	11507162	11507408	247	-	ENSG00000277705	processed_pseudogene
ENSG00000270863.1	0.072	5.643	0	0	0	0	3	165	0	0	0	0	chr12	11512723	11514136	1414	+	DDX55P1	processed_pseudogene
ENSG00000274551.1	0	0	0	0	0	0	0	0	0	0	0	0	chr12	11516425	11521686	290	-	ENSG00000274551	unprocessed_pseudogene
ENSG00000256237.1	0	0	0	0	0	0	0	0	0	0	0	0	chr12	11541395	11555838	188	-	ENSG00000256237	lncRNA
ENSG00000251747.1	0	0	0	0	0	0	0	0	0	0	0	0	chr12	11546479	11546540	62	+	RNU7-60P	snRNA
ENSG00000247157.7	0.009	0	0	0	0	0	1	0	0	0	0	0	chr12	11548030	11590369	3673	+	LINC01252	lncRNA
ENSG00000139083.11	0	10.022	0	0.015	10.978	11.773	0	1429	0	1	264	294	chr12	11649674	11895377	6144	+	ETV6	protein_coding
ENSG00000121380.12	0	0	0	0	0	0	0	0	0	0	0	0	chr12	12049844	12211084	2039	+	BCL2L14	protein_coding
ENSG00000198134.3	0.341	0	0	0	0	0	1.25	0	0	0	0	0	chr12	12111163	12111489	327	+	PTMAP9	processed_pseudogene
ENSG00000283475.1	0	0	0	0	0	0	0	0	0	0	0	0	chr12	12111952	12112036	85	+	MIR1244-4	miRNA
ENSG00000070018.9	0.031	0.152	0	0.042	0	0	9	43	0	2	0	0	chr12	12116025	12267044	10252	-	LRP6	protein_coding
ENSG00000242405.2	0.358	0.158	0	0	0	2.884	3.18	1	0	0	0	4	chr12	12155262	12155772	511	+	ENSG00000242405	processed_pseudogene
ENSG00000199551.1	0	0	0	0	0	0	0	0	0	0	0	0	chr12	12226674	12226777	104	+	RNU6-545P	snRNA
ENSG00000270857.1	0	0.205	0	0.295	0.228	0	0	1	0	1	1	0	chr12	12248991	12249427	437	+	ENSG00000270857	processed_pseudogene
ENSG00000207010.1	0	0	0	0	0	0	0	0	0	0	0	0	chr12	12289227	12289329	103	-	RNU6-318P	snRNA
ENSG00000111261.14	0.011	0.016	0.266	0.04	0	1.902	2	2	22	2	0	17	chr12	12326056	12350242	5532	-	MANSC1	protein_coding
ENSG00000243141.2	0	0	0	0	0	0	0	0	0	0	0	0	chr12	12338776	12339254	479	+	RPL23AP66	processed_pseudogene
ENSG00000205791.4	0	0	0	0	0.04	0	0	0	0	0	1.06	0	chr12	12355403	12357067	1543	-	LOH12CR2	lncRNA
ENSG00000165714.11	0	1.266	0	0	0.015	21.695	0	188	0	0	2	33	chr12	12357078	12471233	6422	+	BORCS5	protein_coding
ENSG00000271370.1	0	0	0	0	0	0	0	0	0	0	0	0	chr12	12452103	12452481	379	-	ENSG00000271370	processed_pseudogene
ENSG00000111266.9	0	0.281	0	0	1.268	1.52	0	2	0	0	85	33	chr12	12473282	12562863	6661	-	DUSP16	protein_coding
ENSG00000255670.1	0	0	0	0	0	0	0	0	0	0	0	0	chr12	12485353	12491581	412	+	ENSG00000255670	lncRNA
ENSG00000240424.2	0	0	0	0.459	0	0	0	0	0	2	0	0	chr12	12568201	12568776	576	-	ENSG00000240424	processed_pseudogene
ENSG00000111269.3	0	0	0	0	0	0	0	0	0	0	0	0	chr12	12611827	12645108	3770	+	CREBL2	protein_coding
ENSG00000271215.1	0	0	0	0	0	0	0	0	0	0	0	0	chr12	12614359	12615907	396	-	RPL21P136	processed_pseudogene
ENSG00000275963.1	0	0	0	0	0	0	0	0	0	0	0	0	chr12	12648939	12649713	775	+	ENSG00000275963	lncRNA
ENSG00000183150.8	2.544	0	0	0	0	0.392	128	0	0	0	0	2	chr12	12660890	12696207	1910	-	GPR19	protein_coding
ENSG00000257004.1	0	0	0	0	0	0	0	0	0	0	0	0	chr12	12668982	12685075	241	+	ENSG00000257004	lncRNA
ENSG00000111276.12	0	0.017	0	0	8.053	0	0	1	0	0	402	0	chr12	12685498	12722369	4335	+	CDKN1B	protein_coding
ENSG00000256658.1	0	0	0	0	0	0	0	0	0	0	0	0	chr12	12723297	12724011	150	-	ENSG00000256658	lncRNA
ENSG00000178878.13	0	0	0	0	7.144	0	0	0	0	0	51	0	chr12	12725917	12829975	4724	+	APOLD1	protein_coding
ENSG00000207983.1	0	0	0	0	0	0	0	0	0	0	0	0	chr12	12764649	12764743	95	+	MIR613	miRNA
ENSG00000270296.1	0	0	0	0	0	0	0	0	0	0	0	0	chr12	12771351	12771705	355	-	STX8P1	processed_pseudogene
ENSG00000213782.7	21.666	35.01	0	0.264	0	0.879	984	1761	0	2	0	5	chr12	12813316	12829981	2689	+	DDX47	protein_coding
ENSG00000242329.1	0	0	0	0	0	0	0	0	0	0	0	0	chr12	12840804	12841079	276	-	ENSG00000242329	processed_pseudogene
ENSG00000241352.3	0.245	0.102	0	0	0.889	0	3.87	1.19	0	0	9.09	0	chr12	12850982	12851740	759	+	ENSG00000241352	processed_pseudogene
ENSG00000234498.3	1.141	50.485	1.788	0	53.394	5.257	13.13	420.96	10.49	0	421.8	9	chr12	12875499	12876107	609	+	RPL13AP20	processed_pseudogene
ENSG00000013588.9	0.197	0.698	4.025	10.615	0.53	12.665	39.32	103.34	384.1	630.55	71.09	257.18	chr12	12891559	12917937	6582	+	GPRC5A	protein_coding
ENSG00000283759.1	0	0	0	0	0	0	0	0	0	0	0	0	chr12	12915829	12915918	90	+	MIR614	miRNA
ENSG00000247498.11	0	0	0	0	0	0	0	0	0	0	0	0	chr12	12927712	12984645	1746	+	GPRC5D-AS1	lncRNA
ENSG00000111291.8	0	0	0	0	0	0	0	0	0	0	0	0	chr12	12940775	12952147	1038	-	GPRC5D	protein_coding
ENSG00000256011.1	0	0	0	0	0	0	0	0	0	0	0	0	chr12	12962300	12963539	369	+	ENSG00000256011	lncRNA
ENSG00000221611.1	0	0	0	0	0	0	0	0	0	0	0	0	chr12	12972053	12972143	91	+	ENSG00000221611	snoRNA
ENSG00000013583.10	57.077	55.502	56.924	1.121	0	158.669	1739	1216	802	10	0	522	chr12	12974870	13000265	2056	-	HEBP1	protein_coding
ENSG00000183935.5	0.031	0.033	0	0	0	0.138	4.01	3.18	0	0	0	2	chr12	13000420	13004830	4411	+	HTR7P1	transcribed_processed_pseudogene
ENSG00000255621.1	0	0	0	0	0	0	0	0	0	0	0	0	chr12	13000451	13040679	2403	+	ENSG00000255621	lncRNA
ENSG00000243129.2	0	0	0	0	0	0	0	0	0	0	0	0	chr12	13021260	13021606	347	-	ENSG00000243129	processed_pseudogene
ENSG00000084444.14	3.795	0	0.015	0	0	0.125	283	0	1	0	0	1	chr12	13044381	13142521	4711	+	FAM234B	protein_coding
ENSG00000111305.19	0	0	0	0	0.044	0	0	0	0	0	2	0	chr12	13083532	13103683	2613	-	GSG1	protein_coding
ENSG00000134531.10	209.951	55.689	55.583	661.318	121.669	41.834	4751	1126	251	4188	1624	56	chr12	13196723	13219941	5913	+	EMP1	protein_coding
ENSG00000286869.1	0	0	0	0	0	0	0	0	0	0	0	0	chr12	13238582	13278376	2116	-	ENSG00000286869	lncRNA
ENSG00000180861.9	0	0	0	0	0	0	0	0	0	0	0	0	chr12	13371089	13387167	2750	-	LINC01559	lncRNA
ENSG00000273079.7	0	0	0	0	0	0.46	0	0	0	0	0	3	chr12	13437942	13982002	30609	-	GRIN2B	protein_coding
ENSG00000201476.1	0	0	0	0	0	0	0	0	0	0	0	0	chr12	13440884	13441001	118	-	RNA5SP353	rRNA_pseudogene
ENSG00000201909.1	0	0	0	0	0	0	0	0	0	0	0	0	chr12	13459670	13459776	107	-	RNU6-590P	snRNA
ENSG00000256306.1	0	0	0	0	0	0	0	0	0	0	0	0	chr12	13526854	13547582	382	+	ENSG00000256306	lncRNA
ENSG00000277935.1	0	0	0	0	0	0	0	0	0	0	0	0	chr12	13540231	13544540	546	+	ENSG00000277935	lncRNA
ENSG00000287928.1	0	0	0	0	0	0	0	0	0	0	0	0	chr12	13582031	13620077	627	+	ENSG00000287928	lncRNA
ENSG00000200475.1	0	0	0	0	0	0	0	0	0	0	0	0	chr12	13683542	13683886	345	+	RN7SKP162	misc_RNA
ENSG00000256346.1	0	0	0	0	0	0	0	0	0	0	0	0	chr12	14169746	14169877	132	+	ENSG00000256346	processed_pseudogene
ENSG00000227760.2	0	0	0	0	0	0	0	0	0	0	0	0	chr12	14192002	14192284	283	+	ENSG00000227760	processed_pseudogene
ENSG00000256084.1	0	0	0	0	0	0	0	0	0	0	0	0	chr12	14216590	14221297	640	+	ENSG00000256084	lncRNA
ENSG00000255763.1	0	0	0	0	0	0	0	0	0	0	0	0	chr12	14237091	14237321	231	+	MRPS18CP4	processed_pseudogene
ENSG00000251908.1	0	0	0	0	0	0	0	0	0	0	0	0	chr12	14250232	14250341	110	-	RNU6-491P	snRNA
ENSG00000255749.1	0	0	0	0	0	0	0	0	0	0	0	0	chr12	14254912	14255226	315	+	GNAI2P1	processed_pseudogene
ENSG00000244573.3	0	0	0	0	0	0	0	0	0	0	0	0	chr12	14356842	14365503	358	-	RPL30P11	transcribed_processed_pseudogene
ENSG00000171681.13	11.253	7.763	0	3.976	0.02	1.434	1809	905	0	127	2	37	chr12	14365676	14502931	8823	+	ATF7IP	protein_coding
ENSG00000121316.11	0	0	0	0	0	0	0	0	0	0	0	0	chr12	14503661	14567883	1960	-	PLBD1	protein_coding
ENSG00000255649.2	0	0	0	0	0	0	0	0	0	0	0	0	chr12	14530124	14543575	900	+	ENSG00000255649	lncRNA
ENSG00000200830.1	0	0	0	0	0	0	0	0	0	0	0	0	chr12	14553702	14553970	269	-	RN7SKP134	misc_RNA
ENSG00000256751.6	0	0	0	0	0	0	0	0	0	0	0	0	chr12	14567393	14624191	4103	+	PLBD1-AS1	lncRNA
ENSG00000070019.5	0	0	0	0	0	0	0	0	0	0	0	0	chr12	14612632	14696599	3858	-	GUCY2C	protein_coding
ENSG00000214772.2	0	0	0	0	0	0	0	0	0	0	0	0	chr12	14665655	14757963	657	+	ENSG00000214772	lncRNA
ENSG00000261324.2	0	0	0	0.062	0	0	0	0	0	3	0	0	chr12	14762504	14767931	5428	-	ENSG00000261324	lncRNA
ENSG00000197837.4	0	0	0	0	0	0	0	0	0	0	0	0	chr12	14767999	14771131	1918	-	H4-16	protein_coding
ENSG00000246705.5	244.683	87.66	1.085	0	240.49	24.773	2853	758	7	0	1974	41	chr12	14774405	14778002	3107	+	H2AJ	protein_coding
ENSG00000084463.8	81.236	0	0.087	0.097	11.592	34.151	916	0	7	4	70	124	chr12	14784582	14803486	4581	-	WBP11	protein_coding
ENSG00000182993.5	0	0.175	0	0	0.018	0	0	2	0	0	1	0	chr12	14803666	14906586	2870	+	C12orf60	protein_coding
ENSG00000179256.2	0	0	0	0	0	0	0	0	0	0	0	0	chr12	14804650	14814182	2104	-	SMCO3	protein_coding
ENSG00000286107.1	0	0	0	0	0	0	0	0	0	0	0	0	chr12	14805108	14808177	1923	+	ENSG00000286107	lncRNA
ENSG00000111339.12	0	0	0	0	0	0	0	0	0	0	0	0	chr12	14825569	14843526	5160	-	ART4	protein_coding
ENSG00000256339.1	0	0	0	0	0	0	0	0	0	0	0	0	chr12	14841092	14844708	357	+	ENSG00000256339	lncRNA
ENSG00000111341.10	0	46.305	0	0.089	0	0	0	570	0	1	0	0	chr12	14880864	14885857	1650	-	MGP	protein_coding
ENSG00000139055.7	0	0	0	0	0	0	0	0	0	0	0	0	chr12	14914039	14938537	1547	-	ERP27	protein_coding
ENSG00000111348.9	0.208	0	0	0	259.085	6.948	6	0	0	0	3021	24	chr12	14942031	14961728	1174	-	ARHGDIB	protein_coding
ENSG00000139053.3	0	0	0	0	0	0	0	0	0	0	0	0	chr12	14973042	14981865	727	+	PDE6H	protein_coding
ENSG00000255727.2	0	0	0	0	0	0	0	0	0	0	0	0	chr12	15001787	15006999	967	+	LINC01489	lncRNA
ENSG00000134533.6	0	0	0	0	0	0	0	0	0	0	0	0	chr12	15107783	15348675	2264	-	RERG	protein_coding
ENSG00000256650.1	0	0	0	0	0	0	0	0	0	0	0	0	chr12	15112363	15114698	301	-	RERG-IT1	lncRNA
ENSG00000255660.1	0	0	0	0	0	0	0	0	0	0	0	0	chr12	15151923	15155283	337	+	RERG-AS1	lncRNA
ENSG00000256283.1	0	0.469	0	0	0	0	0	4.04	0	0	0	0	chr12	15255213	15255823	611	-	METTL8P1	processed_pseudogene
ENSG00000151490.15	0.004	0	0.023	0	0	0.393	1	0	1	0	0	6	chr12	15322257	15602175	7814	+	PTPRO	protein_coding
ENSG00000243916.1	0	0	0	0	0	0	0	0	0	0	0	0	chr12	15439527	15440401	875	+	ENSG00000243916	processed_pseudogene
ENSG00000151491.14	8.739	47.343	0	255.655	0.103	0.997	1146	1465	0	3762	1	6	chr12	15620134	15882329	5016	-	EPS8	protein_coding
ENSG00000200105.1	0	0	0	0	0	0	0	0	0	0	0	0	chr12	15671707	15671810	104	-	RNU6-251P	snRNA
ENSG00000255565.1	0	0	0	0	0	0	0	0	0	0	0	0	chr12	15780068	15782120	465	+	ENSG00000255565	lncRNA
ENSG00000256627.1	0	0	0	0	0	0	0	0	0	0	0	0	chr12	15803164	15804158	660	+	ENSG00000256627	processed_pseudogene
ENSG00000023734.11	283.333	110.944	278.063	2.019	259.298	5.224	5618	1286	2282	25	8293	31	chr12	15882387	15903478	1874	+	STRAP	protein_coding
ENSG00000023697.13	3.734	11.348	0	0	0	3.902	183	386	0	0	0	19	chr12	15911302	16037381	1644	+	DERA	protein_coding
ENSG00000256134.1	0	0	0	0	0	0	0	0	0	0	0	0	chr12	15971890	15972609	720	-	EGLN3P1	processed_pseudogene
ENSG00000188991.3	0	0	0	0	0	0	0	0	0	0	0	0	chr12	16188485	16277685	2923	-	SLC15A5	protein_coding
ENSG00000008394.13	106.633	175.507	6.165	42.225	10.614	15.137	2819	3926	21	322	118	38	chr12	16347142	16609259	2152	+	MGST1	protein_coding
ENSG00000256238.1	0.022	0.207	0	0.771	0.091	0.646	2.01	14.02	0	23.44	5.31	7.04	chr12	16399274	16402406	3133	-	SUPT16HP1	processed_pseudogene
ENSG00000286303.1	0	0	0	0	0	0	0	0	0	0	0	0	chr12	16420653	16447217	343	+	ENSG00000286303	lncRNA
ENSG00000256450.1	0	0	0	0	0	0	0	0	0	0	0	0	chr12	16513445	16514371	927	+	ENSG00000256450	processed_pseudogene
ENSG00000048540.16	0	0	0.145	0	0.056	1.96	0	0	2	0	1	3	chr12	16548372	16610594	3810	-	LMO3	protein_coding
ENSG00000256564.1	0	0	0	0	0	0	0	0	0	0	0	0	chr12	16567411	16573940	603	+	ENSG00000256564	lncRNA
ENSG00000283240.1	0	0	0	0	0	0	0	0	0	0	0	0	chr12	16661766	16788375	1094	+	ENSG00000283240	lncRNA
ENSG00000255871.2	0	0	0	0	0	0	0	0	0	0	0	0	chr12	16693800	16695977	2178	+	ENSG00000255871	lncRNA
ENSG00000256211.1	0.771	0.712	0	0	1.083	1.829	6.85	4.42	0	0	6.19	2.3	chr12	16989126	16989936	499	+	SKP1P2	processed_pseudogene
ENSG00000213235.3	0.263	0.298	0.054	0.268	0.043	2.105	9.45	7.94	1	3.61	1.01	10.07	chr12	16990670	16992083	1414	+	EEF1A1P16	processed_pseudogene
ENSG00000287455.1	0	0	0	0	0	0	0	0	0	0	0	0	chr12	17066368	17075631	1492	+	ENSG00000287455	lncRNA
ENSG00000212358.1	0	0	0	0	0	0	0	0	0	0	0	0	chr12	17071398	17071505	108	-	RNU6-837P	snRNA
ENSG00000285724.2	0	0	0	0	0	0	0	0	0	0	0	0	chr12	17083531	17167790	1679	-	ENSG00000285724	lncRNA
ENSG00000242991.2	0	0	0	0	0	0	0	0	0	0	0	0	chr12	17121716	17122460	745	+	RPL7P40	processed_pseudogene
ENSG00000256896.1	0.088	0	0	0	0	0	3	0	0	0	0	0	chr12	17383352	17384647	1296	-	PSMC1P8	processed_pseudogene
ENSG00000256756.1	0.675	0	0	0	0	0	6	0	0	0	0	0	chr12	17400399	17400914	516	+	TIMM17BP1	processed_pseudogene
ENSG00000256389.2	0	0	0	0	0	0	0	0	0	0	0	0	chr12	17479446	17709867	2113	+	ENSG00000256389	lncRNA
ENSG00000256994.2	0	0	0	0	0	0	0	0	0	0	0	0	chr12	17509353	17590049	1003	-	LINC02378	lncRNA
ENSG00000283665.1	0	0	0	0	0	0	0	0	0	0	0	0	chr12	17673299	17673394	96	+	MIR3974	miRNA
ENSG00000206662.1	0	0	0	0	0	0	0	0	0	0	0	0	chr12	17710934	17711046	113	+	Y_RNA	misc_RNA
ENSG00000111404.7	0	0	0	0	0	0	0	0	0	0	0	0	chr12	18080869	18320107	1147	-	RERGL	protein_coding
ENSG00000139144.11	0	0	0	0	0	0	0	0	0	0	0	0	chr12	18242961	18648416	5013	+	PIK3C2G	protein_coding
ENSG00000255892.1	0	0	0	0	0	0	0	0	0	0	0	0	chr12	18358443	18358967	525	-	NDFIP1P1	processed_pseudogene
ENSG00000255960.1	0	0	0	0	0	0	0	0	0	0	0	0	chr12	18424663	18425140	478	+	ENSG00000255960	processed_pseudogene
ENSG00000256138.1	0	0	0	0	0	0	0	0	0	0	0	0	chr12	18493051	18493723	673	+	ZKSCAN7P1	processed_pseudogene
ENSG00000139151.16	0	0	0	0	0	0	0	0	0	0	0	0	chr12	18683169	18738100	2320	-	PLCZ1	protein_coding
ENSG00000255993.1	0.091	0	0	0.262	0.045	3.086	3.09	0	0	3.24	1.01	13.13	chr12	18692762	18694096	1335	+	PSMC1P9	processed_pseudogene
ENSG00000255648.1	0	0	0	0	0	0	0	0	0	0	0	0	chr12	18714795	18737878	572	+	ENSG00000255648	lncRNA
ENSG00000177938.5	0	0	0	0	0	0	0	0	0	0	0	0	chr12	18738119	18739188	1070	+	CAPZA3	protein_coding
ENSG00000227525.4	0.076	0.092	0	0	0	0	1.15	1.02	0	0	0	0	chr12	19089151	19089888	738	+	RPL7P6	processed_pseudogene
ENSG00000256844.1	0	0	0	0	0	0	0	0	0	0	0	0	chr12	19107854	19108183	330	-	BORCS8P1	processed_pseudogene
ENSG00000052126.15	21.01	31.04	0.168	0.034	0.028	1.145	762	834	9	2	2	21	chr12	19129733	19376400	6487	+	PLEKHA5	protein_coding
ENSG00000253284.2	0	0	0	0	0	0	0	0	0	0	0	0	chr12	19147074	19154659	5391	+	ENSG00000253284	lncRNA
ENSG00000240993.3	0	0	0	0	0	0	0	0	0	0	0	0	chr12	19176288	19176589	302	-	RN7SL459P	misc_RNA
ENSG00000243854.3	0	0	0	0	0	0	0	0	0	0	0	0	chr12	19303480	19303775	296	+	RN7SL67P	misc_RNA
ENSG00000139154.16	0.005	0.467	0.924	0	0.38	0	1	30	16	0	4	0	chr12	19404045	19720801	5830	+	AEBP2	protein_coding
ENSG00000255909.1	20.454	4.789	0	0	20.471	0	71.78	11.02	0	0	41.48	0	chr12	19413153	19413461	309	+	PDCD5P1	processed_pseudogene
ENSG00000271462.1	0	0	0	0	0	0	0	0	0	0	0	0	chr12	19418927	19419161	235	-	ENSG00000271462	processed_pseudogene
ENSG00000200247.1	0	0	0	0	0	0	0	0	0	0	0	0	chr12	19445949	19446055	107	-	RNU6-254P	snRNA
ENSG00000245205.3	0.061	0.083	0.063	0.16	0	0.27	2.18	2.2	1.16	2.15	0	1.28	chr12	19456244	19457648	1405	-	EEF1A1P4	processed_pseudogene
ENSG00000240328.1	0	0	0	0	0	0	0	0	0	0	0	0	chr12	19508904	19509245	342	+	ENSG00000240328	processed_pseudogene
ENSG00000287074.1	0	0	0	0	0	0	0	0	0	0	0	0	chr12	19582317	19583274	833	+	ENSG00000287074	lncRNA
ENSG00000200885.1	0	0	0	0	0	0	0	0	0	0	0	0	chr12	19724435	19724599	165	+	RNU1-146P	snRNA
ENSG00000255910.2	0	0	0	0	0	0	0	0	0	0	0	0	chr12	19775451	20012261	1534	+	ENSG00000255910	lncRNA
ENSG00000256849.1	0.129	0.066	0	0	0.192	0.852	5.53	2	0	0	5.02	4	chr12	19941521	19943018	1498	+	TCP1P3	processed_pseudogene
ENSG00000256287.1	0	0	0	0	0	0	0	0	0	0	0	0	chr12	20014780	20098868	431	+	LINC02398	lncRNA
ENSG00000287075.2	0	0	0	0	0	0	0	0	0	0	0	0	chr12	20104393	20109938	729	-	ENSG00000287075	lncRNA
ENSG00000256499.2	0	0	0	0	0	0	0	0	0	0	0	0	chr12	20120980	20136163	700	-	LINC02468	lncRNA
ENSG00000256879.1	0	0	0	0	0	0	0	0	0	0	0	0	chr12	20361732	20370262	525	-	PDE3A-AS1	lncRNA
ENSG00000172572.7	0	0	0	1.583	0.003	0	0	0	0	42	1	0	chr12	20368537	20688583	12486	+	PDE3A	protein_coding
ENSG00000131982.5	0	0	0	0	0	0	0	0	0	0	0	0	chr12	20449655	20450083	429	-	UBE2L2	processed_pseudogene
ENSG00000256663.1	0	0	0	0	0	1.432	0	0	0	0	0	6.09	chr12	20551590	20553012	1423	+	ENSG00000256663	processed_pseudogene
ENSG00000139155.9	0	0	0	0	0	0.127	0	0	0	0	0	1	chr12	20695332	20753386	3498	+	SLCO1C1	protein_coding
ENSG00000111700.13	0	0	0	0	0	0	0	0	0	0	0	0	chr12	20810702	20916911	3013	+	SLCO1B3	protein_coding
ENSG00000257046.5	0	0	0	0	0	0	0	0	0	0	0	0	chr12	20815674	21090245	2451	+	SLCO1B3-SLCO1B7	protein_coding
ENSG00000256157.1	0	0	0	0	0	0	0	0	0	0	0	0	chr12	20845065	20845260	196	+	ENSG00000256157	processed_pseudogene
ENSG00000205754.12	0	0	0	0	0	0	0	0	0	0	0	0	chr12	20962768	21092745	2064	+	SLCO1B7	transcribed_unprocessed_pseudogene
ENSG00000257062.6	0	0	0	0	0	0	0	0	0	0	0	0	chr12	21047179	21176895	600	+	ENSG00000257062	protein_coding
ENSG00000134538.3	0	0	0	0	0	0	0	0	0	0	0	0	chr12	21131194	21239796	2787	+	SLCO1B1	protein_coding
ENSG00000084453.17	0	0	0	0	0.02	0	0	0	0	0	1	0	chr12	21264600	21419594	7682	-	SLCO1A2	protein_coding
ENSG00000121351.8	0	0	0	0	0	0	0	0	0	0	0	0	chr12	21354959	21379980	2015	+	IAPP	protein_coding
ENSG00000121350.16	25.345	6.91	17.834	2.045	7.94	0	1647.15	799.99	1109.13	63.16	715.14	0	chr12	21437615	21471250	4075	+	PYROXD1	protein_coding
ENSG00000256021.1	9.902	0	0	0	0	0	79	0	0	0	0	0	chr12	21447545	21448314	467	-	ELOCP31	processed_pseudogene
ENSG00000004700.16	39.449	55.242	0.087	21.523	0.314	6.136	4476.02	3634.17	3.95	689.84	27.86	67	chr12	21468910	21501669	3745	-	RECQL	protein_coding
ENSG00000111711.10	404.187	8.938	0	0.036	53.105	1.002	13858	152	0	1	4175	9	chr12	21501781	21518408	3253	+	GOLT1B	protein_coding
ENSG00000134548.11	0	0	0	0	0	0	0	0	0	0	0	0	chr12	21526296	21541249	4732	+	SPX	protein_coding
ENSG00000111713.3	0	0	0	0	0	0	0	0	0	0	0	0	chr12	21536107	21604847	3214	-	GYS2	protein_coding
ENSG00000285854.1	0	0.032	0	0	0	0.373	0	2	0	0	0	3	chr12	21536203	21657798	3765	-	ENSG00000285854	protein_coding
ENSG00000111716.14	374.665	418.062	53.488	0	206.581	213.139	5709	5504.98	135	0	2920	518	chr12	21635342	21757857	1538	-	LDHB	protein_coding
ENSG00000256615.1	0	0	0	0	0	0	0	0	0	0	0	0	chr12	21662313	21760032	578	+	ENSG00000256615	lncRNA
ENSG00000255644.1	0	0	0	0	0	0	0	0	0	0	0	0	chr12	21759980	21766705	456	+	ENSG00000255644	lncRNA
ENSG00000121361.5	0	0	0	0	0	0	0	0	0	0	0	0	chr12	21764955	21775600	2336	-	KCNJ8	protein_coding
ENSG00000069431.14	0.003	0	0	0	0.134	0.067	1	0	0	0	14	1	chr12	21797389	21942543	8844	-	ABCC9	protein_coding
ENSG00000257022.1	0	0	0	0	0	0	0	0	0	0	0	0	chr12	21827210	21887957	522	+	ENSG00000257022	lncRNA
ENSG00000275567.1	0	0	0	0	0	0	0	0	0	0	0	0	chr12	21828360	21828564	205	-	ENSG00000275567	lncRNA
ENSG00000255627.1	0	0	0	0	0	0	0	0	0	0	0	0	chr12	22008348	22008880	533	+	ENSG00000255627	processed_pseudogene
ENSG00000111726.13	3.573	15.446	0	81.654	148.222	2.895	173	513	0	1030	2236	7	chr12	22046218	22065674	1748	+	CMAS	protein_coding
ENSG00000111728.11	8.935	0.004	0	0	0.005	0	65	1	0	0	1	0	chr12	22063773	22437041	9707	-	ST8SIA1	protein_coding
ENSG00000274624.1	0	0	0	0	0	0	0	0	0	0	0	0	chr12	22104491	22105320	830	-	ENSG00000274624	lncRNA
ENSG00000283582.1	0	0	0	0	0	0	0	0	0	0	0	0	chr12	22116629	22134851	619	-	SULT6B2P	unitary_pseudogene
ENSG00000212172.1	0	0	0	0	0	0	0	0	0	0	0	0	chr12	22195469	22195629	161	-	RNU1-149P	snRNA
ENSG00000256714.1	0	0	0	0	0	0	0	0	0	0	0	0	chr12	22395088	22398075	389	-	ENSG00000256714	lncRNA
ENSG00000250166.4	0	0	0	0	0	0	0	0	0	0	0	0	chr12	22409237	22618868	990	+	ENSG00000250166	lncRNA
ENSG00000111731.13	0.043	0.238	0	213.408	0	3.305	7	2	0	8763	0	38	chr12	22448583	22544546	4585	-	C2CD5	protein_coding
ENSG00000256973.1	0	0	0	0	0	0	0	0	0	0	0	0	chr12	22460519	22463914	738	-	ENSG00000256973	lncRNA
ENSG00000256371.1	0	0	0	0	0	0	0	0	0	0	0	0	chr12	22573425	22575105	915	+	LRRC34P1	processed_pseudogene
ENSG00000256774.1	0	0	0	0	0	0	0	0	0	0	0	0	chr12	22596228	22596551	324	+	ENSG00000256774	processed_pseudogene
ENSG00000257023.1	0	0	0	0	0	0	0	0	0	0	0	0	chr12	22609228	22625015	862	-	ETNK1-DT	lncRNA
ENSG00000139163.16	0	23.728	0	0	0	0.143	0	930	0	0	0	3	chr12	22625075	22690665	7063	+	ETNK1	protein_coding
ENSG00000256995.8	0	0	0	0	0	0	0	0	0	0	0	0	chr12	22699859	23188807	2064	+	ENSG00000256995	lncRNA
ENSG00000241451.2	0	0	0	0	0	0	0	0	0	0	0	0	chr12	22722229	22722469	241	+	RPS27P22	processed_pseudogene
ENSG00000256923.1	0	0	0	0	0	0	0	0	0	0	0	0	chr12	22742582	22743091	424	+	ENSG00000256923	lncRNA
ENSG00000256353.1	0	0	0	0	0	0	0	0	0	0	0	0	chr12	23108458	23108493	36	-	ENSG00000256353	processed_pseudogene
ENSG00000256321.6	0	0	0	0	0	0	0	0	0	0	0	0	chr12	23175648	23191587	1629	+	ENSG00000256321	lncRNA
ENSG00000115934.11	0	0	0	0	0	0	0	0	0	0	0	0	chr12	23181334	23251499	1329	-	ENSG00000115934	lncRNA
ENSG00000134532.19	0	0.112	0	0	0.38	1.866	0	4	0	0	9	10	chr12	23529504	24562544	7076	-	SOX5	protein_coding
ENSG00000256473.1	0	0	0	0	0	0	0	0	0	0	0	0	chr12	23637973	23638487	401	+	ENSG00000256473	lncRNA
ENSG00000216192.1	0	0	0	0	0	0	0	0	0	0	0	0	chr12	24212421	24212495	75	+	MIR920	miRNA
ENSG00000256120.2	0	0	0	0	0	0	0	0	0	0	0	0	chr12	24223233	24260056	1752	+	SOX5-AS1	lncRNA
ENSG00000197503.4	0	0	0	0	0	0	0	0	0	0	0	0	chr12	24566964	24584168	1710	-	LINC00477	lncRNA
ENSG00000256852.1	0	0.058	0	0	0	0	0	1	0	0	0	0	chr12	24583561	24584549	989	+	KNOP1P1	processed_pseudogene
ENSG00000244662.1	0.119	0	0	0	0	0	1	0	0	0	0	0	chr12	24642687	24643166	480	+	ENSG00000244662	processed_pseudogene
ENSG00000255745.2	0	0	0	0	0	0	0	0	0	0	0	0	chr12	24704503	24775565	1281	+	ENSG00000255745	lncRNA
ENSG00000240481.3	0	0	0	0	0	0	0	0	0	0	0	0	chr12	24706788	24707083	296	+	RN7SL38P	misc_RNA
ENSG00000060982.15	14.233	19.264	0	0	30.529	30.44	5831	2692	0	0	2753	841	chr12	24810024	24949101	9314	-	BCAT1	protein_coding
ENSG00000256482.1	0	0	0	0	0	0	0	0	0	0	0	0	chr12	24830421	24836558	451	+	ENSG00000256482	lncRNA
ENSG00000278969.1	0	0	0	0	0	0	0	0	0	0	0	0	chr12	24902309	24904681	2373	+	ENSG00000278969	TEC
ENSG00000255921.1	0	0.179	0	0	0	0	0	2	0	0	0	0	chr12	24949163	24960158	728	+	ENSG00000255921	lncRNA
ENSG00000213736.2	0	0	0	0	0	0	0	0	0	0	0	0	chr12	24967127	24967504	378	-	BRI3P2	processed_pseudogene
ENSG00000226397.8	0	0.035	0	0.157	0.04	0.897	0	1	0	2	1	4	chr12	24993424	25006403	1516	-	LINC02909	lncRNA
ENSG00000118308.16	0	0	0	0	0	1.646	0	0	0	0	0	12	chr12	25004342	25108335	4540	+	IRAG2	protein_coding
ENSG00000258546.1	0	0	0	0	0	0	0	0	0	0	0	0	chr12	25092715	25093900	1186	-	CENPUP2	processed_pseudogene
ENSG00000258449.1	0	0	0	0	0	0	0	0	0	0	0	0	chr12	25096868	25100980	490	-	ENSG00000258449	lncRNA
ENSG00000276842.1	0	0	0	0	0	0	0	0	0	0	0	0	chr12	25103124	25103869	746	-	ENSG00000276842	lncRNA
ENSG00000118307.20	0	0	0	0	0	0	0	0	0	0	0	0	chr12	25108289	25195162	2510	-	DNAI7	protein_coding
ENSG00000205707.11	0	0.45	0	0	0	0.509	0	6.35	0	0	0	1	chr12	25195216	25209645	1259	+	ETFRF1	protein_coding
ENSG00000133703.14	0.209	9.91	0	0	0.883	4.383	45	1214.65	0	0	101	65	chr12	25205246	25250936	5430	-	KRAS	protein_coding
ENSG00000274987.1	0	0	0	0	0	0	0	0	0	0	0	0	chr12	25210652	25211233	582	+	ENSG00000274987	lncRNA
ENSG00000275197.1	0	0	0	0	0	0	0	0	0	0	0	0	chr12	25225103	25225665	563	+	ENSG00000275197	lncRNA
ENSG00000278743.1	0	0	0	0	0	0	0	0	0	0	0	0	chr12	25385670	25386241	572	-	ENSG00000278743	lncRNA
ENSG00000201439.1	0	0	0	0	0	0	0	0	0	0	0	0	chr12	25404288	25404428	141	-	RNU4-67P	snRNA
ENSG00000241846.1	19.453	0	0	0	0	0	2.92	0	0	0	0	0	chr12	25409293	25409445	153	-	ENSG00000241846	processed_pseudogene
ENSG00000152936.11	0	0	0	0	0	0	0	0	0	0	0	0	chr12	25409307	25648579	1876	-	LMNTD1	protein_coding
ENSG00000279173.1	0	0	0	0	0	0	0	0	0	0	0	0	chr12	25423600	25424942	1343	+	ENSG00000279173	TEC
ENSG00000256079.1	0	0	0	0	0	0	0	0	0	0	0	0	chr12	25435581	25436238	658	-	FAM133GP	processed_pseudogene
ENSG00000255988.1	0	0	0	0	0	0	0	0	0	0	0	0	chr12	25440875	25441052	178	-	TUBB4BP1	processed_pseudogene
ENSG00000257009.1	0	0	0	0	0	0	0	0	0	0	0	0	chr12	25585994	25592928	537	-	ENSG00000257009	lncRNA
ENSG00000222950.1	0	0	0	0	0	0	0	0	0	0	0	0	chr12	25779287	25779569	283	-	RN7SKP262	misc_RNA
ENSG00000256686.1	0	0	0	0	0	0	0	0	0	0	0	0	chr12	25782706	25814171	772	-	ENSG00000256686	lncRNA
ENSG00000255725.2	2.664	0.636	0.342	0	7.269	0	88.76	15.09	5.15	0	147.56	0	chr12	25803298	25804526	1229	+	TDGP1	processed_pseudogene
ENSG00000256440.1	0	0	0	0	0	0	0	0	0	0	0	0	chr12	25831416	25834182	373	-	ENSG00000256440	lncRNA
ENSG00000283603.1	0	0	0	0	0	0	0	0	0	0	0	0	chr12	25874020	25874079	60	-	MIR4302	miRNA
ENSG00000256256.1	0	0	0	0	0	0	0	0	0	0	0	0	chr12	25882955	25885855	486	-	ENSG00000256256	lncRNA
ENSG00000246695.9	0	7.54	14.468	0	8.459	0	0	401	150	0	177	0	chr12	25936683	25959765	5720	-	RASSF8-AS1	lncRNA
ENSG00000123094.16	7.044	53.015	0	19.859	0.535	3.206	1686	1174	0	278	10	13	chr12	25958232	26079892	5980	+	RASSF8	protein_coding
ENSG00000123095.6	4.995	18.214	9.558	0	0	0	47	345	38	0	0	0	chr12	26120030	26125037	3743	-	BHLHE41	protein_coding
ENSG00000123096.12	0	0	0	0	0	0	0	0	0	0	0	0	chr12	26121991	26299290	4533	+	SSPN	protein_coding
ENSG00000256894.1	0	0	0	0	0	0	0	0	0	0	0	0	chr12	26125155	26126617	566	-	ENSG00000256894	lncRNA
ENSG00000286752.1	0	0	0	0	0	0	0	0	0	0	0	0	chr12	26139249	26167741	1699	-	ENSG00000286752	lncRNA
ENSG00000256234.1	0	0	0	0	0	0	0	0	0	0	0	0	chr12	26211164	26335856	699	-	ENSG00000256234	lncRNA
ENSG00000255750.6	0	0	0	0	0	0	0	0	0	0	0	0	chr12	26229548	26319720	1795	-	ENSG00000255750	lncRNA
ENSG00000278095.1	0	0	0	0	0	0	0	0	0	0	0	0	chr12	26273329	26273900	572	-	ENSG00000278095	lncRNA
ENSG00000255858.3	0	0	0	0	0	0	0	0	0	0	0	0	chr12	26301098	26304645	1132	+	ENSG00000255858	lncRNA
ENSG00000288532.1	0	0	0	0	0	0	0	0	0	0	0	0	chr12	26315715	26317813	475	+	ENSG00000288532	lncRNA
ENSG00000255968.1	0	0	0	0	0	0	0	0	0	0	0	0	chr12	26318953	26421462	775	+	ENSG00000255968	lncRNA
ENSG00000123104.12	0	0.088	0	0.9	0	0.466	0	27	0	106	0	4	chr12	26335352	26833194	12564	-	ITPR2	protein_coding
ENSG00000256185.1	0	0	0	0	0	0	0	0	0	0	0	0	chr12	26335864	26336950	172	-	ENSG00000256185	lncRNA
ENSG00000212549.1	0	0	0	0	0	0	0	0	0	0	0	0	chr12	26373598	26373733	136	-	RNA5SP354	rRNA_pseudogene
ENSG00000234428.2	0	0	0	0	0	0	0	0	0	0	0	0	chr12	26623369	26649479	876	+	ENSG00000234428	lncRNA
ENSG00000256640.1	0	0	0	0	0	0	0	0	0	0	0	0	chr12	26800843	26801302	460	+	ENSG00000256640	processed_pseudogene
ENSG00000064102.15	2.854	0.034	0	0.536	0	3.014	43	1	0	3	0	8	chr12	26905181	26938326	2634	-	INTS13	protein_coding
ENSG00000111790.14	5.014	53.516	5.361	5.384	51.418	1.956	615	1363	347	129	2089	7	chr12	26938470	26966650	2945	+	FGFR1OP2	protein_coding
ENSG00000064115.11	74.363	0.693	1.056	0	1.693	1.412	1416.98	71	66.8	0	154.36	19	chr12	26971579	27014434	4315	-	TM7SF3	protein_coding
ENSG00000247903.1	0.011	0	1.258	0	3.854	0	1.02	0	53.31	0	201.64	0	chr12	26971586	26979582	2549	+	ENSG00000247903	lncRNA
ENSG00000152944.9	0	52.513	0	0.085	275.606	0	0	729	0	2	9243	0	chr12	27022546	27066343	2669	+	MED21	protein_coding
ENSG00000275764.1	1.542	0.042	0	0	0	0	120	2	0	0	0	0	chr12	27037100	27038960	1861	+	ENSG00000275764	lncRNA
ENSG00000214700.6	0	0.278	3.79	0	3.095	0	0	5	45.22	0	50.52	0	chr12	27081057	27082578	1022	-	C12orf71	protein_coding
ENSG00000271418.1	0	0	0	0	0	0	0	0	0	0	0	0	chr12	27093923	27094223	301	-	ENSG00000271418	processed_pseudogene
ENSG00000256226.1	0	0	0	0	0	0	0	0	0	0	0	0	chr12	27105151	27161393	380	-	ENSG00000256226	lncRNA
ENSG00000256625.1	0.042	0.979	0	0	0	0	1	17	0	0	0	0	chr12	27121910	27147664	983	+	ENSG00000256625	unprocessed_pseudogene
ENSG00000211455.8	70.213	10.978	7.469	3.058	134.991	27.109	1318	1470	111	11	1478	150	chr12	27243968	27325959	4957	+	STK38L	protein_coding
ENSG00000029153.15	3.068	0.782	0.008	3.807	0.256	0.383	223	136	1	229	39	8	chr12	27332836	27425289	6902	+	ARNTL2	protein_coding
ENSG00000245311.2	0	0	0	0	0	0	0	0	0	0	0	0	chr12	27389789	27446625	804	-	ARNTL2-AS1	lncRNA
ENSG00000288971.1	0	0	0	0	0	0	0	0	0	0	0	0	chr12	27428819	27430288	1470	+	ENSG00000288971	lncRNA
ENSG00000165935.9	0	4.403	20.989	0	0	0	0	26	282	0	0	0	chr12	27466810	27502185	1272	+	SMCO2	protein_coding
ENSG00000257037.1	0	0	0	0	0	0	0	0	0	0	0	0	chr12	27496937	27498589	1418	+	RARS1P1	processed_pseudogene
ENSG00000110841.14	4.713	71.668	1.274	0.658	14.851	135.504	197	4758	123.42	10	1807	397	chr12	27523431	27695564	6001	+	PPFIBP1	protein_coding
ENSG00000248100.2	0	0	0	0	8.359	0	0	0	0	0	412	0	chr12	27547050	27552773	2639	-	ENSG00000248100	lncRNA
ENSG00000256056.1	0	0.064	148.599	0	8.751	0	0	1	1533.78	0	123.48	0	chr12	27592461	27594039	928	-	ENSG00000256056	unprocessed_pseudogene
ENSG00000256557.1	0	0	0	0	0	0	0	0	0	0	0	0	chr12	27608733	27609046	314	-	ENSG00000256557	processed_pseudogene
ENSG00000256377.6	0	0	0	0	0	0	0	0	0	0	0	0	chr12	27696388	27710803	1110	-	MRPS35-DT	lncRNA
ENSG00000174236.4	9.178	0.185	0	0	0	0	282	4	0	0	0	0	chr12	27696447	27697596	1150	+	REP15	protein_coding
ENSG00000276261.1	0	2.206	0	0	0	0	0	14	0	0	0	0	chr12	27700066	27700574	509	+	ENSG00000276261	lncRNA
ENSG00000230519.2	0.202	0	0.204	0	0.639	1.694	2	0	1	0	4	3	chr12	27702338	27702906	569	+	HMGB1P49	processed_pseudogene
ENSG00000256504.2	0	0	0	0	0	0	0	0	0	0	0	0	chr12	27704568	27708365	429	+	ENSG00000256504	lncRNA
ENSG00000061794.13	188.652	49.629	2.632	0	236.815	1.212	5410	1183	13	0	8618	2	chr12	27710822	27756295	1829	+	MRPS35	protein_coding
ENSG00000252585.1	0	0	0	0	0	0	0	0	0	0	0	0	chr12	27752874	27752986	113	+	Y_RNA	misc_RNA
ENSG00000205693.4	0	0	0	0	0	0	0	0	0	0	0	0	chr12	27762427	27780236	1667	-	MANSC4	protein_coding
ENSG00000256747.1	0	0	0	0	0	0	0	0	0	0	0	0	chr12	27779821	27781067	679	-	ENSG00000256747	lncRNA
ENSG00000087448.11	1.804	17.752	5.858	4.622	4.779	4.008	272	1532	412	178	386	29	chr12	27780048	27803040	6490	+	KLHL42	protein_coding
ENSG00000256512.1	0	0	0	0	0	0	0	0	0	0	0	0	chr12	27798641	27800708	191	-	ENSG00000256512	lncRNA
ENSG00000201612.1	0	0	0	0	0	0	0	0	0	0	0	0	chr12	27806082	27806390	309	-	RN7SKP15	misc_RNA
ENSG00000274075.1	0	0	0	0	0	0	0	0	0	0	0	0	chr12	27824207	27824382	176	-	ENSG00000274075	misc_RNA
ENSG00000256378.1	0	0	0	0	0	0	0	0	0	0	0	0	chr12	27935523	27935749	227	-	ENSG00000256378	unprocessed_pseudogene
ENSG00000087494.16	0	58.416	0	0	0.428	0	0	903	0	0	11	0	chr12	27958084	27972733	1891	-	PTHLH	protein_coding
ENSG00000257042.1	0	0	0	0	0	0	0	0	0	0	0	0	chr12	27958517	27969813	792	+	ENSG00000257042	lncRNA
ENSG00000123106.11	0	21.413	0	0	10.375	3.122	0	475	0	0	72	4	chr12	28133249	28581511	2738	+	CCDC91	protein_coding
ENSG00000247934.4	0	0	0	0	0	0	0	0	0	0	0	0	chr12	28163298	28190738	2409	-	ENSG00000247934	lncRNA
ENSG00000255951.1	0	0	0	0	0	0	0	0	0	0	0	0	chr12	28164958	28165662	554	+	ENSG00000255951	processed_pseudogene
ENSG00000278733.1	0	0	0	0	0	0	0	0	0	0	0	0	chr12	28185625	28186190	566	-	ENSG00000278733	lncRNA
ENSG00000273989.1	0	0	0	0	0	0	0	0	0	0	0	0	chr12	28236227	28236828	602	+	ENSG00000273989	lncRNA
ENSG00000252237.1	0	0	0	0	0	0	0	0	0	0	0	0	chr12	28319335	28319463	129	-	RNU4-54P	snRNA
ENSG00000202187.1	0	0	0	0	0	0	0	0	0	0	0	0	chr12	28505394	28505528	135	+	RNA5SP355	rRNA_pseudogene
ENSG00000244712.1	0	0	0	0	0	0	0	0	0	0	0	0	chr12	28564678	28565141	464	-	ENSG00000244712	processed_pseudogene
ENSG00000256513.1	0	0	0	0	0	0	0	0	0	0	0	0	chr12	28821975	28825831	433	-	ENSG00000256513	lncRNA
ENSG00000278687.1	0	0	0	0	0	0	0	0	0	0	0	0	chr12	28978584	28978685	102	+	ENSG00000278687	processed_pseudogene
ENSG00000257258.2	0	0	0	0	0	0	0	0	0	0	0	0	chr12	29142969	29158537	933	-	ENSG00000257258	lncRNA
ENSG00000064763.12	2.873	0.742	0.115	0	0	0.271	282	65	7.6	0	0	2	chr12	29149016	29341121	7106	+	FAR2	protein_coding
ENSG00000275278.1	0	0	0	0	0	0	0	0	0	0	0	0	chr12	29156448	29156991	544	-	ENSG00000275278	lncRNA
ENSG00000275476.1	0	0	0	0	0	0	0	0	0	0	0	0	chr12	29277397	29277882	486	-	ENSG00000275476	lncRNA
ENSG00000257176.3	0	0	0.08	0.024	0	0	0	0	6	1	0	0	chr12	29277955	29317848	4676	-	ENSG00000257176	lncRNA
ENSG00000274315.1	0	0	0	0	0	0	0	0	0	0	0	0	chr12	29331434	29331936	503	-	ENSG00000274315	lncRNA
ENSG00000273680.1	0	0	2.692	0	0	0	0	0	15.4	0	0	0	chr12	29332733	29333383	651	-	ENSG00000273680	lncRNA
ENSG00000087502.19	96.665	78.86	3.081	0.135	0.858	0	2507	1375	309	6	6	0	chr12	29337352	29381189	5033	-	ERGIC2	protein_coding
ENSG00000257599.4	0.072	0.049	0.011	0.021	0.008	1.342	16.05	7.2	1	1	1	22.04	chr12	29389289	29487488	5529	+	OVCH1-AS1	lncRNA
ENSG00000187950.8	0	0	0	0	0	0	0	0	0	0	0	0	chr12	29412474	29497686	3405	-	OVCH1	protein_coding
ENSG00000133687.16	0	1.671	0.006	0	0.4	0	0	173	1	0	14	0	chr12	29500840	29784759	8846	-	TMTC1	protein_coding
ENSG00000257456.1	0	0	0	0	0	0	0	0	0	0	0	0	chr12	29519731	29529974	349	+	ENSG00000257456	lncRNA
ENSG00000242986.2	0	0	0	0	0	0	0	0	0	0	0	0	chr12	29658376	29658798	423	-	RPL21P99	processed_pseudogene
ENSG00000286566.1	0	0	0	0	0	0	0	0	0	0	0	0	chr12	30086342	30130590	542	+	ENSG00000286566	lncRNA
ENSG00000276431.1	0	0	0	0	0	0	0	0	0	0	0	0	chr12	30169881	30170091	211	-	ENSG00000276431	processed_pseudogene
ENSG00000257262.1	0	0	0	0	0	0	0	0	0	0	0	0	chr12	30200983	30217916	571	+	ENSG00000257262	lncRNA
ENSG00000257756.6	0	0	0	0	0	0	0	0	0	0	0	0	chr12	30230779	30296707	600	-	LINC02386	lncRNA
ENSG00000284682.1	0	0	0	0	0	0	0	0	0	0	0	0	chr12	30306065	30307611	285	+	ENSG00000284682	unitary_pseudogene
ENSG00000251781.1	0	0	0	0	0	0	0	0	0	0	0	0	chr12	30306431	30306524	94	-	RNA5SP356	rRNA_pseudogene
ENSG00000257932.1	0	0	0	0	0	0	0	0	0	0	0	0	chr12	30320834	30321617	562	+	ENSG00000257932	lncRNA
ENSG00000258202.1	0	0	0	0	0	0	0	0	0	0	0	0	chr12	30454919	30492302	419	+	ENSG00000258202	unprocessed_pseudogene
ENSG00000133704.10	0.011	3.435	0	0	0	0.794	2	160	0	0	0	13	chr12	30628988	30695869	5208	-	IPO8	protein_coding
ENSG00000285870.1	0	0	0	0	0	0	0	0	0	0	0	0	chr12	30696121	30700220	2293	+	ENSG00000285870	lncRNA
ENSG00000110888.18	22.401	99.28	433.946	59.536	0.277	0.102	2226	3275	2319	317	5	1	chr12	30709552	30823302	6543	-	CAPRIN2	protein_coding
ENSG00000246331.2	0	0	0	0	0	0	0	0	0	0	0	0	chr12	30755074	30780739	1552	+	ENSG00000246331	lncRNA
ENSG00000235884.4	0	0	0	0	0	0	0	0	0	0	0	0	chr12	30755167	30802602	1355	+	LINC00941	lncRNA
ENSG00000285517.1	2.291	0.081	0.02	0.165	0.047	0	446	2	6	4	1	0	chr12	30795458	30879268	16489	+	ENSG00000285517	lncRNA
ENSG00000258118.1	0	0	0	0	0	0	0	0	0	0	0	0	chr12	30861921	30862179	259	+	PPIAP44	processed_pseudogene
ENSG00000110900.16	0	0	0	0	0	0	0	0	0	0	0	0	chr12	30926428	30996602	5508	+	TSPAN11	protein_coding
ENSG00000226472.8	0	0	0	0	0	0	0	0	0	0	0	0	chr12	30978308	31006010	819	-	ENSG00000226472	transcribed_unprocessed_pseudogene
ENSG00000256984.2	0	0	0	0	0	0	0	0	0	0	0	0	chr12	31012503	31015806	364	+	ENSG00000256984	transcribed_processed_pseudogene
ENSG00000245614.5	0	0	0	0	0	0	0	0	0	0	0	0	chr12	31019434	31073847	3188	-	DDX11-AS1	lncRNA
ENSG00000013573.17	4.952	4.468	0	0	1.299	0	511	362	0	0	52	0	chr12	31073860	31104799	4182	+	DDX11	protein_coding
ENSG00000212533.1	0	0	0	0	0	0	0	0	0	0	0	0	chr12	31076867	31077016	150	-	SNORA75	snoRNA
ENSG00000270926.1	0	0	0	0	0	0	0	0	0	0	0	0	chr12	31105105	31106830	675	-	ENSG00000270926	unprocessed_pseudogene
ENSG00000177359.21	0	0	0	0	0	0	0	0	0	0	0	0	chr12	31111651	31201235	5833	-	ENSG00000177359	transcribed_unprocessed_pseudogene
ENSG00000270766.1	0	0	0	0	0	0	0	0	0	0	0	0	chr12	31244440	31244685	246	+	ENSG00000270766	processed_pseudogene
ENSG00000243517.1	6.708	1.026	2.992	3.362	2.014	0.724	76.73	8.47	17.36	13.85	15.79	1.16	chr12	31251992	31252597	606	-	ENSG00000243517	processed_pseudogene
ENSG00000270395.1	0	0	0	0	0	0	0	0	0	0	0	0	chr12	31254361	31254445	85	-	MREGP1	processed_pseudogene
ENSG00000275097.1	0	0	0	0	0	0	0	0	0	0	0	0	chr12	31280422	31280895	474	-	ENSG00000275097	lncRNA
ENSG00000139146.14	0	0	0	0	0.073	2.267	0	0	0	0	2	20	chr12	31280584	31327058	3111	-	SINHCAF	protein_coding
ENSG00000256176.1	0	0	0	0	0	0	0	0	0	0	0	0	chr12	31311617	31312029	316	+	ENSG00000256176	processed_pseudogene
ENSG00000177340.5	0	0	0	0	0	0.21	0	0	0	0	0	1	chr12	31324316	31325829	1514	+	FLJ13224	lncRNA
ENSG00000256232.1	0	0	0	0	0	0	0	0	0	0	0	0	chr12	31363481	31369301	868	-	LINC02387	lncRNA
ENSG00000283256.1	0	0	0	0	0	0	0	0	0	0	0	0	chr12	31366288	31366366	79	+	U6	snRNA
ENSG00000170456.16	0	0.039	0	0	0.005	0.032	0	9	0	0	1	1	chr12	31382226	31591136	9506	-	DENND5B	protein_coding
ENSG00000200388.1	0	0	0	0	0	0	0	0	0	0	0	0	chr12	31396390	31396501	112	+	RNU6-618P	snRNA
ENSG00000275769.1	0	0	0	0	0	0	0	0	0	0	0	0	chr12	31443792	31444208	417	-	ENSG00000275769	lncRNA
ENSG00000203437.3	0	0	0	0	0	0	0	0	0	0	0	0	chr12	31465062	31465842	781	+	ENSG00000203437	processed_pseudogene
ENSG00000256159.1	0	0	0	0	0	0	0	0	0	0	0	0	chr12	31477506	31477987	482	+	ENSG00000256159	processed_pseudogene
ENSG00000201228.1	0	0	0	0	0	0	0	0	0	0	0	0	chr12	31506303	31506404	102	-	Y_RNA	misc_RNA
ENSG00000225349.2	0	0	0	0	0	0	0	0	0	0	0	0	chr12	31534715	31535247	533	-	ANKRD49P2	processed_pseudogene
ENSG00000255867.1	0	0	0	0	0	0	0	0	0	0	0	0	chr12	31589923	31615666	1106	+	DENND5B-AS1	lncRNA
ENSG00000252390.1	0	0	0	0	0	0	0	0	0	0	0	0	chr12	31594093	31594206	114	-	RNU5F-4P	snRNA
ENSG00000231788.4	0	0	0	0	0	0	0	0	0	0	0	0	chr12	31597114	31597409	296	-	RPL31P50	processed_pseudogene
ENSG00000233381.4	0	0	0	0	0	0	0	0	0	0	0	0	chr12	31615023	31652095	1923	-	AK4P3	protein_coding
ENSG00000139160.13	0	0.103	1277.97	0	0	0	0	6.6	7967	0	0	0	chr12	31647160	31673114	6128	+	ETFBKMT	protein_coding
ENSG00000151743.11	0	0	0	0	0	0	0	0	0	0	0	0	chr12	31671142	31729121	1952	-	AMN1	protein_coding
ENSG00000276058.1	0	0	0	0	0	0	0	0	0	0	0	0	chr12	31715342	31715781	440	-	STMN1P1	processed_pseudogene
ENSG00000276900.1	0	41.866	0	0	0.026	0	0	1821	0	0	1	0	chr12	31729117	31731204	2088	+	ENSG00000276900	lncRNA
ENSG00000256843.1	2.543	0	0	2.683	0	0	13	0	0	2	0	0	chr12	31748100	31748240	141	-	ENSG00000256843	processed_pseudogene
ENSG00000223722.3	4.104	2.509	0	0	2.683	2.094	24.02	10.04	0	0	9.88	2	chr12	31754720	31755121	402	+	IFITM3P2	processed_pseudogene
ENSG00000188375.5	1.542	0.981	0.139	0	2.287	0	50.99	22.03	2	0	44.84	0	chr12	31791185	31792298	1114	-	H3-5	protein_coding
ENSG00000252421.1	0	0	0	0	0	0	0	0	0	0	0	0	chr12	31802958	31803090	133	-	RNU6-1069P	snRNA
ENSG00000252204.1	0	0	0	0	0	0	0	0	0	0	0	0	chr12	31811088	31811190	103	+	ENSG00000252204	snoRNA
ENSG00000256372.1	0	0	0	0	0	0	0	0	0	0	0	0	chr12	31853021	31853407	387	-	ENSG00000256372	processed_pseudogene
ENSG00000255760.3	0	0	0	0	0	0	0	0	0	0	0	0	chr12	31876969	31959316	1293	-	LINC02422	lncRNA
ENSG00000256465.1	0	0	0	0	0	0	0	0	0	0	0	0	chr12	31893370	31893702	333	+	ENSG00000256465	processed_pseudogene
ENSG00000244436.2	0	0	0	0	0	0	0	0	0	0	0	0	chr12	31897820	31898123	304	+	ENSG00000244436	processed_pseudogene
ENSG00000242314.1	0.236	0	0	0	0	1.69	2.09	0	0	0	0	2.02	chr12	31948334	31948827	494	+	RPL12P32	processed_pseudogene
ENSG00000256987.1	0	0	0	0	0	0	0	0	0	0	0	0	chr12	31953889	31955268	1380	+	ENSG00000256987	processed_pseudogene
ENSG00000174718.12	0	6.731	0	0.018	2.896	0.509	0	285	0	1	393	1	chr12	31959370	31993107	6234	+	RESF1	protein_coding
ENSG00000276136.1	0	0	0	0	0	0	0	0	0	0	0	0	chr12	32000375	32001222	848	+	ENSG00000276136	lncRNA
ENSG00000257094.1	0	0	0	0	0	0	0	0	0	0	0	0	chr12	32007127	32007435	309	+	ENSG00000257094	processed_pseudogene
ENSG00000257852.1	0	0	0	0	0	0	0	0	0	0	0	0	chr12	32072734	32072880	147	+	ENSG00000257852	processed_pseudogene
ENSG00000271357.1	0	0	0	0	0	0	0	0	0	0	0	0	chr12	32100485	32100735	251	-	ENSG00000271357	processed_pseudogene
ENSG00000257530.1	0	0	0	0	0	0	0	0	0	0	0	0	chr12	32104117	32107528	407	-	BICD1-AS1	lncRNA
ENSG00000151746.15	0.097	114.699	22.22	0	1.355	0.097	9	1154	457	0	27	1	chr12	32106835	32383633	9419	+	BICD1	protein_coding
ENSG00000277342.1	0	0	0	0	0	0	0	0	0	0	0	0	chr12	32109076	32109602	527	+	ENSG00000277342	lncRNA
ENSG00000258134.1	0	0	0	0	0	0	0	0	0	0	0	0	chr12	32227410	32228154	745	-	ENSG00000258134	processed_pseudogene
ENSG00000274964.1	0	2.329	0	0	0	0	0	77	0	0	0	0	chr12	32339368	32340724	1357	+	ENSG00000274964	lncRNA
ENSG00000276115.1	0	0.86	0	7.489	0	0	0	36	0	116	0	0	chr12	32352349	32354144	1796	+	ENSG00000276115	lncRNA
ENSG00000207176.1	0	0	0	0	0	0	0	0	0	0	0	0	chr12	32396050	32396147	98	-	Y_RNA	misc_RNA
ENSG00000139132.16	0.315	0	0	0.203	0.005	0.12	37	0	0	1	1	3	chr12	32399558	32646050	8465	+	FGD4	protein_coding
ENSG00000253063.1	0	0	0	0	0	0	0	0	0	0	0	0	chr12	32477382	32477471	90	-	RNU6-494P	snRNA
ENSG00000087470.19	41.459	12.373	0.527	0.652	292.271	7.168	5726	462	34	24	1936	94	chr12	32679200	32745650	4553	+	DNM1L	protein_coding
ENSG00000257643.1	0	0	0	0	0	0	0	0	0	0	0	0	chr12	32692504	32692848	345	-	ENSG00000257643	processed_pseudogene
ENSG00000201563.1	0	0	0	0	0	0	0	0	0	0	0	0	chr12	32705403	32705506	104	-	Y_RNA	misc_RNA
ENSG00000276148.1	0	0.196	0	0	0.982	0	0	1.04	0	0	4.14	0	chr12	32725248	32725660	413	-	ENSG00000276148	lncRNA
ENSG00000257511.1	0.279	0.716	0	0.126	0.244	0.379	8	14.04	0	1	4	1	chr12	32726383	32727387	1005	-	ENSG00000257511	processed_pseudogene
ENSG00000139131.13	0	32.646	0	0	0	1.694	0	589	0	0	0	11	chr12	32727490	32755897	2117	-	YARS2	protein_coding
ENSG00000274105.1	0	0	0.182	0	0	0	0	0	2	0	0	0	chr12	32728169	32729024	856	-	ENSG00000274105	lncRNA
ENSG00000275854.1	0	2.268	0.075	0	0	0	0	33	1	0	0	0	chr12	32736930	32737660	731	-	ENSG00000275854	lncRNA
ENSG00000286950.1	0	0	0	0	0	0	0	0	0	0	0	0	chr12	32755510	32756463	954	+	ENSG00000286950	lncRNA
ENSG00000057294.16	0	0	0	0.075	0	0	0	0	0	1	0	0	chr12	32790755	32896777	4361	-	PKP2	protein_coding
ENSG00000274976.1	0	0	0	0	0	0	0	0	0	0	0	0	chr12	32820142	32820567	426	-	ENSG00000274976	lncRNA
ENSG00000244743.1	0	0	0	0	0	0	0	0	0	0	0	0	chr12	32863118	32863433	316	+	RPL35AP27	processed_pseudogene
ENSG00000257316.1	0	0	0	0	0	0	0	0	0	0	0	0	chr12	32985838	32987070	1233	+	ASS1P14	processed_pseudogene
ENSG00000257435.1	0	0	0	0	0	0	0	0	0	0	0	0	chr12	32988763	32993754	320	+	ENSG00000257435	lncRNA
ENSG00000110975.8	0	0	0	0	0	0	0	0	0	0	0	0	chr12	33374238	33439819	4461	-	SYT10	protein_coding
ENSG00000259937.2	0	0	0	0	0	0	0	0	0	0	0	0	chr12	33404872	33405896	1025	-	ENSG00000259937	lncRNA
ENSG00000273853.1	0	0	0	0	0	0	0	0	0	0	0	0	chr12	33432311	33432853	543	-	ENSG00000273853	lncRNA
ENSG00000256070.1	0	0	0	0	0	0	0	0	0	0	0	0	chr12	33454345	33455452	1108	+	ENSG00000256070	processed_pseudogene
ENSG00000212475.1	0	0	0	0	0	0	0	0	0	0	0	0	chr12	33576095	33576200	106	+	RNU6-400P	snRNA
ENSG00000270807.1	0	0	0	0	0	0	0	0	0	0	0	0	chr12	33717853	33718217	365	+	ENSG00000270807	processed_pseudogene
ENSG00000207026.1	0	0	0	0	0	0	0	0	0	0	0	0	chr12	33923374	33923480	107	-	RNU6-472P	snRNA
ENSG00000201624.1	0	0	0	0	0	0	0	0	0	0	0	0	chr12	33982465	33982566	102	-	Y_RNA	misc_RNA
ENSG00000245482.2	0	0	0	0	0	0	0	0	0	0	0	0	chr12	34022281	34046417	2179	-	ENSG00000245482	lncRNA
ENSG00000139133.7	32.539	0	0	0	0	0	2073.75	0	0	0	0	0	chr12	34022468	34029694	2913	+	ALG10	protein_coding
ENSG00000256538.2	0	0	0	0	0	0	0	0	0	0	0	0	chr12	34037232	34058745	2736	+	ENSG00000256538	lncRNA
ENSG00000255628.1	0	0	0	0	0	0	0	0	0	0	0	0	chr12	34149839	34162238	534	+	ENSG00000255628	lncRNA
ENSG00000256986.2	0	0	0	0	0	0	0	0	0	0	0	0	chr12	34162477	34163442	708	+	ENSG00000256986	unprocessed_pseudogene
ENSG00000250788.1	0	0	0	0	0	0	0	0	0	0	0	0	chr12	34164773	34166954	1324	-	TUBB8P4	unprocessed_pseudogene
ENSG00000255652.4	0	0	0	0	0	0	0	0	0	0	0	0	chr12	34190471	34219246	1190	-	ENSG00000255652	lncRNA
ENSG00000272435.1	0	0	0	0	0	0	0	0	0	0	0	0	chr12	34205699	34205817	119	+	RNA5SP357	rRNA_pseudogene
ENSG00000258794.3	0	0	0	0	0	0	0	0	0	0	0	0	chr12	34208415	34209675	1261	-	DUX4L27	processed_pseudogene
ENSG00000256614.1	0.304	0.151	0	0	0	0	3.17	1	0	0	0	0	chr12	34249481	34249958	478	+	AK6P1	processed_pseudogene
ENSG00000258368.2	0	0	0	0	0	0	0	0	0	0	0	0	chr12	37575587	37576384	223	+	ZNF970P	unprocessed_pseudogene
ENSG00000257173.1	1.303	0	0	0	0	0	11.85	0	0	0	0	0	chr12	38078529	38078999	471	-	AK6P2	processed_pseudogene
ENSG00000258278.2	0	0	0	0	0	0	0	0	0	0	0	0	chr12	38082046	38087392	1485	+	CLUHP8	unprocessed_pseudogene
ENSG00000274293.1	0	0	0	0	0	0	0	0	0	0	0	0	chr12	38150050	38150138	89	+	ENSG00000274293	misc_RNA
ENSG00000287442.1	0	0	0	0	0	0	0	0	0	0	0	0	chr12	38155476	38167631	970	+	ENSG00000287442	lncRNA
ENSG00000199843.1	0	0	0	0	0	0	0	0	0	0	0	0	chr12	38161466	38161582	117	-	RNA5SP358	rRNA_pseudogene
ENSG00000201708.1	0	0	0	0	0	0	0	0	0	0	0	0	chr12	38163403	38163515	113	-	RNA5SP359	rRNA_pseudogene
ENSG00000254381.3	0	0	0	0	0	0	0	0	0	0	0	0	chr12	38201566	38203792	1351	+	TUBB8P5	unprocessed_pseudogene
ENSG00000257292.2	0	0	0	0	0	0	0	0	0	0	0	0	chr12	38205098	38206009	620	-	ENSG00000257292	unprocessed_pseudogene
ENSG00000258360.1	0	0	0	0	0	0	0	0	0	0	0	0	chr12	38206231	38207192	583	-	NF1P12	unprocessed_pseudogene
ENSG00000253016.1	0	0	0	0	0	0	0	0	0	0	0	0	chr12	38274448	38274549	102	-	Y_RNA	misc_RNA
ENSG00000175548.9	0.055	0	0	0	0	0	4.25	0	0	0	0	0	chr12	38316762	38329721	10050	+	ALG10B	protein_coding
ENSG00000257645.1	0	0	0	0	0	0	0	0	0	0	0	0	chr12	38532895	38533050	156	-	ENSG00000257645	processed_pseudogene
ENSG00000258119.1	0	0	0	0	0	0	0	0	0	0	0	0	chr12	38544177	38589812	678	-	ENSG00000258119	lncRNA
ENSG00000139117.14	0.009	3.29	0	37.16	0	0.486	1	126	0	193	0	5	chr12	38646822	38907430	3431	-	CPNE8	protein_coding
ENSG00000257718.1	0	0	0	0	0	0	0	0	0	0	0	0	chr12	38906451	38909592	526	+	CPNE8-AS1	lncRNA
ENSG00000257586.1	0	0	0	0	0	0	0	0	0	0	0	0	chr12	38994803	38996882	305	-	ENSG00000257586	unprocessed_pseudogene
ENSG00000257237.1	0	0	0	0	0	0	0	0	0	0	0	0	chr12	39058028	39059933	316	-	ENSG00000257237	unprocessed_pseudogene
ENSG00000258144.2	0	0	0	0	0	0	0	0	0	0	0	0	chr12	39087347	39145482	1234	-	LINC02406	lncRNA
ENSG00000270718.1	0	0	0	0	0	0	0	0	0	0	0	0	chr12	39170646	39170880	235	+	ENSG00000270718	processed_pseudogene
ENSG00000139116.19	8.966	103.449	6.799	0	0.131	43.149	1432	3234	475	0	17	809	chr12	39293228	39443390	6601	-	KIF21A	protein_coding
ENSG00000286576.1	0	0	0	0	0	0	0	0	0	0	0	0	chr12	39447404	39448314	578	+	ENSG00000286576	lncRNA
ENSG00000255991.2	0	0	0	0.338	0	0	0	0	0	2	0	0	chr12	39466442	39467345	802	-	ENSG00000255991	processed_pseudogene
ENSG00000270273.1	0	0	0	0	0	0	0	0	0	0	0	0	chr12	39539581	39539851	271	-	ENSG00000270273	processed_pseudogene
ENSG00000173208.4	0	0	0	0	0	0.21	0	0	0	0	0	4	chr12	39550033	39619803	6290	-	ABCD2	protein_coding
ENSG00000285732.1	0	0	0	0	0	0	0	0	0	0	0	0	chr12	39611819	39614648	2503	+	ENSG00000285732	lncRNA
ENSG00000180116.15	0	0	0	0	0	0	0	0	0	0	0	0	chr12	39626167	39908300	3061	+	C12orf40	protein_coding
ENSG00000151229.13	0.515	0.52	0	0	0.138	2.393	163	10	0	0	9	24	chr12	39755025	40106089	7221	-	SLC2A13	protein_coding
ENSG00000199571.1	0	0	0	0	0	0	0	0	0	0	0	0	chr12	39819750	39819883	134	-	ENSG00000199571	snoRNA
ENSG00000229014.3	0	0	0	0	0	0	0	0	0	0	0	0	chr12	40068243	40068590	348	-	RPL30P13	processed_pseudogene
ENSG00000260943.1	0	0	0	0	0	0	0	0	0	0	0	0	chr12	40140926	40142876	1951	-	LINC02555	lncRNA
ENSG00000223914.5	0	0	0	0	0	0	0	0	0	0	0	0	chr12	40156113	40211419	4752	+	LINC02471	lncRNA
ENSG00000225342.2	0	0	0	0	0	0	0	0	0	0	0	0	chr12	40186009	40224915	1840	-	LRRK2-DT	lncRNA
ENSG00000188906.17	0	0	0	0	0	0	0	0	0	0	0	0	chr12	40196744	40369285	9239	+	LRRK2	protein_coding
ENSG00000289310.1	0	0	0	0	0	0	0	0	0	0	0	0	chr12	40229956	40231409	1454	+	ENSG00000289310	lncRNA
ENSG00000229899.1	0	0	0	0	0	0	0	0	0	0	0	0	chr12	40286289	40286662	374	+	ENSG00000229899	processed_pseudogene
ENSG00000205592.16	0	0	0	0	0	0	0	0	0	0	0	0	chr12	40393395	40570832	24669	+	MUC19	polymorphic_pseudogene
ENSG00000258167.1	0	0	0	0	0	0	0	0	0	0	0	0	chr12	40395853	40443847	356	-	ENSG00000258167	lncRNA
ENSG00000207492.1	0	0	0	0	0	0	0	0	0	0	0	0	chr12	40554161	40554267	107	-	RNU6-713P	snRNA
ENSG00000018236.15	0	0	0	0	0	3.727	0	0	0	0	0	4	chr12	40692439	41072415	5667	+	CNTN1	protein_coding
ENSG00000257680.1	0	0	0	0	0	0	0	0	0	0	0	0	chr12	40728811	40729897	1087	+	ENSG00000257680	processed_pseudogene
ENSG00000274682.1	0	0	0	0	0	0	0	0	0	0	0	0	chr12	40978744	40979244	501	+	ENSG00000274682	lncRNA
ENSG00000165966.16	0	0	0	0	0	0	0	0	0	0	0	0	chr12	41188320	41574745	4102	+	PDZRN4	protein_coding
ENSG00000257228.5	0	0	0	0	0	0	0	0	0	0	0	0	chr12	41409467	41473510	923	-	ENSG00000257228	lncRNA
ENSG00000252364.1	0	0	0	0	0	0	0	0	0	0	0	0	chr12	41658676	41658793	118	+	RNA5SP360	rRNA_pseudogene
ENSG00000258239.1	0	0	0	0	0	0	0	0	0	0	0	0	chr12	41698495	41699182	688	-	MTND2P17	unprocessed_pseudogene
ENSG00000257858.1	0	0	0	0	0	0	0	0	0	0	0	0	chr12	41699391	41700251	861	-	MTND1P24	unprocessed_pseudogene
ENSG00000257784.2	0	0	0	0	0	0	0	0	0	0	0	0	chr12	41764144	41774671	1122	+	LINC02400	lncRNA
ENSG00000257239.1	0	0	0	0	0	0	0	0	0	0	0	0	chr12	41829898	41932592	499	-	ENSG00000257239	lncRNA
ENSG00000257128.1	0	0	0	0	0	0	0	0	0	0	0	0	chr12	41911256	41912212	465	+	ENSG00000257128	processed_pseudogene
ENSG00000286591.1	0	0	0	0	0	0	0	0	0	0	0	0	chr12	41951493	42024329	1600	-	ENSG00000286591	lncRNA
ENSG00000271379.1	0	0	0	0	0	0	0	0	0	0	0	0	chr12	42069935	42070625	691	-	ENSG00000271379	processed_pseudogene
ENSG00000151233.11	2.34	9.057	0.014	0	0	0	746	1847	2	0	0	0	chr12	42081845	42144874	7492	-	GXYLT1	protein_coding
ENSG00000015153.15	0	12.796	0.203	21.216	0.641	0.546	0	568	2	955	68	7	chr12	42157104	42238349	5095	-	YAF2	protein_coding
ENSG00000134283.18	180.439	0.318	0	0.036	5.363	5.788	6406	15	0	2	325	27	chr12	42238447	42459715	5975	+	PPHLN1	protein_coding
ENSG00000257674.1	0.023	0	0	0	0.033	0	1	0	0	0	1	0	chr12	42286911	42288560	1650	+	ENSG00000257674	processed_pseudogene
ENSG00000139168.9	63.911	45.783	0	155.62	2.024	18.472	1958	977	0	2469	30	50	chr12	42312086	42326257	4085	-	ZCRB1	protein_coding
ENSG00000278520.1	0	0	0	0	0	0	0	0	0	0	0	0	chr12	42323700	42323859	160	-	MIR7851	miRNA
ENSG00000252917.1	0	0	0	0	0	0	0	0	0	0	0	0	chr12	42347061	42347214	154	-	SNORA74	snoRNA
ENSG00000274943.1	0	0	0	0	0	0	0	0	0	0	0	0	chr12	42361267	42361703	437	+	ENSG00000274943	lncRNA
ENSG00000199886.1	0	0	0	0	0	0	0	0	0	0	0	0	chr12	42398550	42398651	102	+	RNU6-249P	snRNA
ENSG00000257376.1	0	0	0	0	0	0	0	0	0	0	0	0	chr12	42431665	42433357	775	-	ENSG00000257376	processed_pseudogene
ENSG00000207142.1	0	0	0.508	0	0	0	0	0	1	0	0	0	chr12	42454720	42454821	102	+	Y_RNA	misc_RNA
ENSG00000139174.12	0	0	0	0	0	1.86	0	0	0	0	0	22	chr12	42456757	42590355	5878	-	PRICKLE1	protein_coding
ENSG00000257225.1	0	0	0	0	0	0	0	0	0	0	0	0	chr12	42459366	42466128	2791	+	ENSG00000257225	lncRNA
ENSG00000258068.2	0	0	0	0	0	0	0	0	0	0	0	0	chr12	42485353	42498979	563	-	ENSG00000258068	lncRNA
ENSG00000257510.2	0	0	0	0	0	0	0	0	0	0	0	0	chr12	42615221	42646547	1960	-	LINC02402	lncRNA
ENSG00000257687.1	0	0	0	0	0	0	0	0	0	0	0	0	chr12	42627008	42627137	130	-	ENSG00000257687	processed_pseudogene
ENSG00000257405.1	0	0	0	0	0	0	0	0	0	0	0	0	chr12	42636815	42637111	297	-	ENSG00000257405	processed_pseudogene
ENSG00000257164.5	0	0	0	0	0	0	0	0	0	0	0	0	chr12	42646583	42686701	579	+	LINC02451	lncRNA
ENSG00000240759.1	0	0.755	0	0.577	0	0	0	1	0	1.01	0	0	chr12	42678873	42679124	252	-	RPS27P21	processed_pseudogene
ENSG00000257114.3	0	0	0	0	0	0	0	0	0	0	0	0	chr12	42687195	42717120	1251	+	LINC02450	lncRNA
ENSG00000271272.1	0	0	0	0	0	0	0	0	0	0	0	0	chr12	42929848	42930579	732	-	ENSG00000271272	processed_pseudogene
ENSG00000257849.1	0	0	0	0	0	0	0	0	0	0	0	0	chr12	42966122	42967353	256	+	ENSG00000257849	lncRNA
ENSG00000257373.1	0	0	0	0	0	0	0	0	0	0	0	0	chr12	42979254	42996486	552	-	ENSG00000257373	lncRNA
ENSG00000257927.1	0	0	0	0	0	0	0	0	0	0	0	0	chr12	43054089	43054386	298	-	MRPS36P5	processed_pseudogene
ENSG00000258331.1	0	0	0	0	0	0	0	0	0	0	0	0	chr12	43155315	43163110	836	+	LINC02461	lncRNA
ENSG00000173157.18	0	0	0	0	0	0.067	0	0	0	0	0	1	chr12	43353866	43552203	6358	-	ADAMTS20	protein_coding
ENSG00000241251.2	0	0	0	0	0	0	0	0	0	0	0	0	chr12	43560784	43561297	478	-	ENSG00000241251	processed_pseudogene
ENSG00000257813.2	0	0	0	0	0	0	0	0	0	0	0	0	chr12	43569769	43572038	2270	-	ENSG00000257813	processed_pseudogene
ENSG00000271508.1	0	0	0	0	0	0	0	0	0	0	0	0	chr12	43633093	43633281	189	+	ENSG00000271508	processed_pseudogene
ENSG00000257907.2	0	0.043	0.19	0	0	0	0	1	3	0	0	0	chr12	43659827	43661101	1275	+	EEF1A1P17	processed_pseudogene
ENSG00000129317.15	70.838	0.102	0.003	0	243.005	0.861	3338	1	1	0	5572	4	chr12	43718992	43758793	13567	-	PUS7L	protein_coding
ENSG00000257896.1	0	0	0	0	0	0	0	0	0	0	0	0	chr12	43736628	43741067	582	+	ENSG00000257896	transcribed_unprocessed_pseudogene
ENSG00000198001.15	0	31.779	0	0	0.035	0.155	0	1208	0	0	3	2	chr12	43758944	43789543	4284	+	IRAK4	protein_coding
ENSG00000151239.14	48.463	2.076	0	0	2.535	1.161	6035.7	160	0	0	94.87	10	chr12	43793723	43806328	3320	-	TWF1	protein_coding
ENSG00000139173.10	0	14.442	0	19.024	0	0	0	290	0	329	0	0	chr12	43835967	44389762	2775	+	TMEM117	protein_coding
ENSG00000258212.1	0	0	0	0	0	0	0	0	0	0	0	0	chr12	44008620	44010143	1524	-	ZNF75BP	processed_pseudogene
ENSG00000257947.1	0	0	0	0	0	0	0	0	0	0	0	0	chr12	44244394	44263982	567	-	ENSG00000257947	lncRNA
ENSG00000257864.1	0	0	0	0	0	0	0	0	0	0	0	0	chr12	44248432	44249004	573	-	ENSG00000257864	processed_pseudogene
ENSG00000275286.1	0	0	0	0	0	0	0	0	0	0	0	0	chr12	44498616	44499158	543	-	ENSG00000275286	lncRNA
ENSG00000286671.1	0	0	0	0	0	0	0	0	0	0	0	0	chr12	44499961	44503596	942	-	ENSG00000286671	lncRNA
ENSG00000184613.11	0	0	0	0	0	0.409	0	0	0	0	0	4	chr12	44508275	44921848	3553	-	NELL2	protein_coding
ENSG00000201788.1	0	0	0	0	0	0	0	0	0	0	0	0	chr12	44880868	44880969	102	-	Y_RNA	misc_RNA
ENSG00000185610.6	0	0	0	0	0	0.115	0	0	0	0	0	1	chr12	45014672	45051099	2806	-	DBX2	protein_coding
ENSG00000257319.1	0	0	0	0	0	0	0	0	0	0	0	0	chr12	45050901	45103107	499	+	DBX2-AS1	lncRNA
ENSG00000257331.1	0	0	0	0	0	0	0	0	0	0	0	0	chr12	45063473	45065351	1879	-	RACGAP1P1	processed_pseudogene
ENSG00000257572.1	0	0	0	0	0	0	0	0	0	0	0	0	chr12	45071769	45072843	1075	+	SSBL3P	processed_pseudogene
ENSG00000199556.1	0	0	0	0	0	0	0	0	0	0	0	0	chr12	45117771	45117888	118	+	RNA5SP361	rRNA_pseudogene
ENSG00000287386.1	0	0	0	0	0	0	0	0	0	0	0	0	chr12	45164186	45170809	512	+	ENSG00000287386	lncRNA
ENSG00000134297.7	9.62	0	0	2.759	0	0	523	0	0	38.03	0	0	chr12	45172815	45216047	2288	-	PLEKHA8P1	transcribed_processed_pseudogene
ENSG00000257738.2	0	0	0	0	0	0	0	0	0	0	0	0	chr12	45200817	45201551	735	+	ENSG00000257738	processed_pseudogene
ENSG00000177119.17	17.757	1.513	0.026	0	1.739	1.264	2053	126	1	0	128	12	chr12	45215987	45482280	5998	+	ANO6	protein_coding
ENSG00000278351.1	0	0	0	0	0	0	0	0	0	0	0	0	chr12	45256473	45256726	254	+	ENSG00000278351	lncRNA
ENSG00000257368.2	0	0	0	0	0	0	0	0	0	0	0	0	chr12	45444766	45445438	673	+	ENSG00000257368	processed_pseudogene
ENSG00000257657.3	0	0	0	0	0	0	0	0	0	0	0	0	chr12	45475520	45610620	2557	-	ENSG00000257657	lncRNA
ENSG00000283545.1	0	0	0	0	0.613	0	0	0	0	0	1	0	chr12	45554590	45554659	70	-	U6	snRNA
ENSG00000273015.2	0	0.019	0	0	0	0	0	5	0	0	0	0	chr12	45718046	45727775	9730	-	ENSG00000273015	lncRNA
ENSG00000289229.1	0	0	0	0	0	0	0	0	0	0	0	0	chr12	45728313	45728764	452	-	ENSG00000289229	lncRNA
ENSG00000189079.17	1.042	0.367	0	0.214	4.059	0	190	44	0	6	619	0	chr12	45729706	45908040	8598	+	ARID2	protein_coding
ENSG00000278475.1	0	0	0	0	0	0	0	0	0	0	0	0	chr12	45789189	45789657	469	+	ENSG00000278475	lncRNA
ENSG00000265093.2	0	0	0	0	0	0	0	0	0	0	0	0	chr12	45874035	45874330	296	+	RN7SL246P	misc_RNA
ENSG00000270429.1	0	0	0	0	0	0	0	0	0	0	0	0	chr12	45880950	45882266	1317	-	KNOP1P2	processed_pseudogene
ENSG00000139218.18	115.957	30.65	112.449	33.706	113.063	60.813	6233	689.25	1800	578	6197	421	chr12	45919131	45992120	7552	-	SCAF11	protein_coding
ENSG00000289046.1	0	0.329	0	0	0	0	0	17.75	0	0	0	0	chr12	45990924	45993155	2232	+	ENSG00000289046	lncRNA
ENSG00000239397.1	0	0	0	0	0	0	0	0	0	0	0	0	chr12	46004038	46004685	648	-	ENSG00000239397	processed_pseudogene
ENSG00000111371.16	2.618	9.144	1.838	14.589	16.61	4.143	789	1873	18	295	828	46	chr12	46183063	46270017	8097	-	SLC38A1	protein_coding
ENSG00000274591.1	0	0	21.788	0	3.828	0	0	0	85	0	14	0	chr12	46239106	46239473	368	-	ENSG00000274591	lncRNA
ENSG00000134294.14	124.648	53.919	141.948	89.161	162.31	7.407	18326	6734	12562	3716	15455	99	chr12	46358188	46372773	4795	-	SLC38A2	protein_coding
ENSG00000258096.1	0	0	0	0	0	0	0	0	0	0	0	0	chr12	46371463	46373778	627	+	SLC38A2-AS1	lncRNA
ENSG00000257261.7	0	0	0	0	0	0	0	0	0	0	0	0	chr12	46383433	46876784	2298	+	ENSG00000257261	lncRNA
ENSG00000257496.2	0	0	0	0	0	0	0	0	0	0	0	0	chr12	46384233	46494469	578	-	ENSG00000257496	lncRNA
ENSG00000275481.1	0	0	0	0	0.566	0	0	0	0	0	39	0	chr12	46388856	46392126	3271	+	ENSG00000275481	lncRNA
ENSG00000278896.1	0	0	0.21	0	0	0	0	0	8	0	0	0	chr12	46404644	46407166	2523	+	ENSG00000278896	TEC
ENSG00000272369.1	0	0	0	0	0	0	0	0	0	0	0	0	chr12	46537502	46652550	448	+	ENSG00000272369	lncRNA
ENSG00000272963.1	0	0	0	0	0	0	0	0	0	0	0	0	chr12	46592573	46593305	733	+	OR7A19P	unprocessed_pseudogene
ENSG00000271642.1	0	0	0	0	0	0	0	0	0	0	0	0	chr12	46682071	46682713	643	-	MARK3P1	processed_pseudogene
ENSG00000139209.16	0	0	0	0	0	0	0	0	0	0	0	0	chr12	46764761	46832408	3983	-	SLC38A4	protein_coding
ENSG00000274723.1	0	0	0	0	0	0	0	0	0	0	0	0	chr12	46970504	46972155	815	+	ENSG00000274723	lncRNA
ENSG00000139211.7	87.597	67.939	12.994	172.092	104.027	110.977	9493	5053	710	4737	6654	1153	chr12	47075707	47079959	3763	-	AMIGO2	protein_coding
ENSG00000179715.13	0.019	0	0	0	0	0	1	0	0	0	0	0	chr12	47079603	47236662	2310	+	PCED1B	protein_coding
ENSG00000258352.1	0	0	0	0	0	0	0	0	0	0	0	0	chr12	47135498	47138370	404	-	IFITM3P6	transcribed_processed_pseudogene
ENSG00000263838.1	0	0	0	0	0	0	0	0	0	0	0	0	chr12	47187812	47187891	80	+	MIR4698	miRNA
ENSG00000247774.8	0	0	0	0	0	0	0	0	0	0	0	0	chr12	47205896	47216460	2494	-	PCED1B-AS1	lncRNA
ENSG00000257925.1	0	0	0	0	0	0	0	0	0	0	0	0	chr12	47237734	47279021	663	-	ENSG00000257925	lncRNA
ENSG00000258181.1	0	0	0	0	0	0	0	0	0	0	0	0	chr12	47248124	47257539	329	+	ENSG00000258181	lncRNA
ENSG00000276454.1	0	0	0	0	0	0	0	0	0	0	0	0	chr12	47265665	47266108	444	+	ENSG00000276454	lncRNA
ENSG00000258116.1	0	0	0	0	0	0	0	0	0	0	0	0	chr12	47341614	47342089	476	-	PPIAP45	processed_pseudogene
ENSG00000199566.1	0	0	0	0	0	0	0	0	0	0	0	0	chr12	47346166	47346297	132	-	ENSG00000199566	snoRNA
ENSG00000257924.1	0	0	0	0	0	0	0	0	0	0	0	0	chr12	47353754	47369935	540	+	LINC02416	lncRNA
ENSG00000264906.1	0	0	0	0	0	0	0	0	0	0	0	0	chr12	47364186	47364269	84	-	MIR4494	miRNA
ENSG00000257906.3	0	0	0	0	0	0	0	0	0	0	0	0	chr12	47377638	47420192	1561	+	LINC02156	lncRNA
ENSG00000258369.1	0	0	0	0	0	0	0	0	0	0	0	0	chr12	47463087	47463621	470	+	ADI1P3	processed_pseudogene
ENSG00000257807.1	0	0	0	0	0	0	0	0	0	0	0	0	chr12	47484689	47485722	1034	+	ENSG00000257807	processed_pseudogene
ENSG00000257905.1	0	0	0	0	0	0	0	0	0	0	0	0	chr12	47593208	47593440	233	+	ENSG00000257905	processed_pseudogene
ENSG00000005175.10	228.01	15.823	10.673	0	5.194	116.841	2247	176	39	0	21	726	chr12	47661249	47706030	4339	-	RPAP3	protein_coding
ENSG00000276390.1	0	0	0	0	0.302	0	0	0	0	0	2	0	chr12	47699401	47699917	517	-	ENSG00000276390	lncRNA
ENSG00000257433.7	0	0	0	0	0.13	0	0	0	0	0	1	0	chr12	47706058	47742294	3299	+	RPAP3-DT	lncRNA
ENSG00000111405.9	0	0	0	0	0	0	0	0	0	0	0	0	chr12	47709734	47725567	2378	-	ENDOU	protein_coding
ENSG00000280054.1	0	0	0	0	0	0	0	0	0	0	0	0	chr12	47728151	47730598	2448	-	ENSG00000280054	TEC
ENSG00000274902.1	0	0	0	0	0	0	0	0	0	0	0	0	chr12	47731908	47732351	444	+	ENSG00000274902	lncRNA
ENSG00000079337.16	0	0	0	0	0	0	0	0	0	0	0	0	chr12	47734363	47771040	6300	-	RAPGEF3	protein_coding
ENSG00000211584.14	0	0.202	0	0	2.504	2.869	0	13	0	0	151	6	chr12	47753916	47782751	2978	+	SLC48A1	protein_coding
ENSG00000277173.1	0	0	0	0	0	0	0	0	0	0	0	0	chr12	47768529	47769648	1120	+	ENSG00000277173	lncRNA
ENSG00000061273.18	5.099	0.65	0.822	7.21	45.326	2.28	411	38	13	146	2511	28	chr12	47782722	47833132	6414	-	HDAC7	protein_coding
ENSG00000268069.2	0	0	0	0	0	0	0	0	0	0	0	0	chr12	47784923	47786002	1080	+	ENSG00000268069	lncRNA
ENSG00000276691.1	0	0	0	0	0	0	0	0	0	0	0	0	chr12	47788426	47788971	546	+	ENSG00000276691	lncRNA
ENSG00000274737.1	0	0	0	0	0	0	0	0	0	0	0	0	chr12	47817451	47817966	516	-	ENSG00000274737	lncRNA
ENSG00000257488.5	0	0	0	0	0	0	0	0	0	0	0	0	chr12	47826854	47837898	582	+	LINC02354	lncRNA
ENSG00000111424.12	6.43	12.737	0.356	5.849	0.689	50.298	664	1324	24	184	53	496	chr12	47841537	47943048	4762	-	VDR	protein_coding
ENSG00000205537.2	0	0	0	0	0	0	0	0	0	0	0	0	chr12	47882649	47901525	1287	+	ENSG00000205537	lncRNA
ENSG00000278385.1	0	0	0	0	0	0	0	0	0	0	0	0	chr12	47905122	47906865	1744	+	ENSG00000278385	lncRNA
ENSG00000279840.1	0	0	0.024	0	0	0	0	0	1	0	0	0	chr12	47960497	47963469	2973	-	ENSG00000279840	TEC
ENSG00000134291.12	209.911	90.221	0	0	5.107	8.774	4365	2581	0	0	137	42	chr12	47963569	47968878	1539	+	TMEM106C	protein_coding
ENSG00000139219.19	0	0	0	0	0	0	0	0	0	0	0	0	chr12	47972967	48004554	5059	-	COL2A1	protein_coding
ENSG00000258203.5	0	0	0	0	0	1.423	0	0	0	0	0	2	chr12	48005277	48011227	550	-	ENSG00000258203	lncRNA
ENSG00000257985.1	0	0	0	0	0	0	0	0	0	0	0	0	chr12	48011304	48025469	3112	+	ENSG00000257985	lncRNA
ENSG00000257955.1	0	0	0	0	0	0	0	0	0	0	0	0	chr12	48019771	48025382	962	-	ENSG00000257955	lncRNA
ENSG00000276814.1	0	0	0	0	0	0	0	0	0	0	0	0	chr12	48039784	48040761	978	-	ENSG00000276814	lncRNA
ENSG00000079387.14	1.879	4.08	0	0	4.698	0	288	435	0	0	23	0	chr12	48042897	48106079	4967	-	SENP1	protein_coding
ENSG00000240399.1	0	0	0	0	0	0	0	0	0	0	0	0	chr12	48054813	48055591	779	-	ENSG00000240399	transcribed_processed_pseudogene
ENSG00000222635.1	0	0	0	0	0	0	0	0	0	0	0	0	chr12	48081319	48081428	110	+	RNU6-1203P	snRNA
ENSG00000226138.4	0	0.319	0	0	0.347	0	0	1	0	0	1	0	chr12	48085062	48085421	360	+	ENSG00000226138	processed_pseudogene
ENSG00000152556.17	0	0.118	0	0	0.101	5.308	0	1	0	0	5	42	chr12	48105139	48146404	3579	+	PFKM	protein_coding
ENSG00000275770.1	0	0	0	0	0	0	0	0	0	0	0	0	chr12	48132797	48132867	71	+	MIR6505	miRNA
ENSG00000177981.11	27.225	5.34	0.115	0	2.049	0.138	2071	293	4	0	100	1	chr12	48147789	48181213	2610	-	ASB8	protein_coding
ENSG00000274124.1	0	0	0	0	0	0	0	0	0	0	0	0	chr12	48152817	48153128	312	+	ENSG00000274124	lncRNA
ENSG00000258051.1	0	0	0	0	0	0	0	0	0	0	0	0	chr12	48160245	48160878	634	-	ENSG00000258051	processed_pseudogene
ENSG00000257885.1	0	0	0	0	0	0	0	0	0	0	0	0	chr12	48168847	48169659	813	-	PHBP18	processed_pseudogene
ENSG00000257848.1	0	0	0	0	0	0	0	0	0	0	0	0	chr12	48171590	48173353	1044	+	ENSG00000257848	processed_pseudogene
ENSG00000177875.5	0	0	0	0	0	0.289	0	0	0	0	0	2	chr12	48183644	48185926	2283	+	CCDC184	protein_coding
ENSG00000279875.1	0	0	0	0	0	0	0	0	0	0	0	0	chr12	48189349	48191207	1859	+	ENSG00000279875	TEC
ENSG00000269514.3	0	0	0	0	0	0	0	0	0	0	0	0	chr12	48198357	48230275	3645	+	ENSG00000269514	lncRNA
ENSG00000172640.4	0	0	0	5.986	0	0	0	0	0	45	0	0	chr12	48202339	48203292	954	-	OR10AD1	protein_coding
ENSG00000258234.1	0	0	0	0	0	0	0	0	0	0	0	0	chr12	48231098	48284210	566	-	ENSG00000258234	lncRNA
ENSG00000275228.1	0	0	0	0	0	0	0	0	0	0	0	0	chr12	48327942	48328472	531	-	ENSG00000275228	lncRNA
ENSG00000187166.1	0	0	0	0	0	0	0	0	0	0	0	0	chr12	48328980	48330279	1300	+	H1-7	protein_coding
ENSG00000258273.1	0	0	0	0	0	0	0	0	0	0	0	0	chr12	48333755	48333901	147	-	ENSG00000258273	unprocessed_pseudogene
ENSG00000167528.13	0.018	0.036	0.028	0	0.044	0.125	4	6	3	0	4	3	chr12	48337180	48351414	7819	-	ZNF641	protein_coding
ENSG00000257735.1	0	0	0	0	0	0	0	0	0	0	0	0	chr12	48350945	48442411	562	+	ENSG00000257735	lncRNA
ENSG00000257763.1	0	0	0	0	0	0	0	0	0	0	0	0	chr12	48355792	48356614	823	-	OR5BK1P	unprocessed_pseudogene
ENSG00000273765.1	0	0	0	0	0	0	0	0	0	0	0	0	chr12	48360920	48361377	458	+	ENSG00000273765	lncRNA
ENSG00000258024.1	0	0	0	0	0	0	0	0	0	0	0	0	chr12	48385417	48386265	849	-	OR5BT1P	unprocessed_pseudogene
ENSG00000257792.1	0	0	0	0	0	0	0	0	0	0	0	0	chr12	48394510	48395392	883	-	OR5BJ1P	unprocessed_pseudogene
ENSG00000273434.1	0	0	0	0	0	0	0	0	0	0	0	0	chr12	48417150	48417337	188	-	OR8S21P	unprocessed_pseudogene
ENSG00000226413.2	0	0	0	0	0	0	0	0	0	0	0	0	chr12	48442030	48442947	918	-	OR8T1P	unprocessed_pseudogene
ENSG00000139223.4	0	0	0	0	0	0	0	0	0	0	0	0	chr12	48472559	48473622	1064	+	ANP32D	protein_coding
ENSG00000177627.11	0	0	0	0	0.107	0	0	0	0	0	1	0	chr12	48482498	48496524	904	+	C12orf54	protein_coding
ENSG00000258121.1	0	0	0	0	0	0	0	0	0	0	0	0	chr12	48483287	48500961	588	-	ENSG00000258121	lncRNA
ENSG00000240443.1	0.638	0	0	0	0	0	5	0	0	0	0	0	chr12	48487946	48488408	463	+	RPS10P20	transcribed_processed_pseudogene
ENSG00000197376.3	0	0	0	0	0.023	0	0	0	0	0	1	0	chr12	48507354	48529897	2209	+	ENSG00000197376	transcribed_processed_pseudogene
ENSG00000284723.2	0	0	0	0	0	0	0	0	0	0	0	0	chr12	48525632	48526570	939	+	OR8S1	protein_coding
ENSG00000198678.5	0	0	0	0	0	0	0	0	0	0	0	0	chr12	48559882	48562956	936	+	OR5BS1P	protein_coding
ENSG00000167531.6	0	0	0	0	0	0	0	0	0	0	0	0	chr12	48567684	48570066	1243	-	LALBA	protein_coding
ENSG00000224709.2	0	0	0	0	0	0	0	0	0	0	0	0	chr12	48627879	48628836	958	+	OR11M1P	unitary_pseudogene
ENSG00000139620.13	52.82	0.54	0	3.415	0	1.714	778	16	0	18	0	10	chr12	48653211	48682238	2714	-	KANSL2	protein_coding
ENSG00000221491.2	0	0	0	0	0	0	0	0	0	0	0	0	chr12	48654382	48654518	137	-	SNORA2C	snoRNA
ENSG00000281842.2	0	0	0	0	0	0	0	0	0	0	0	0	chr12	48654444	48654530	87	-	MIR1291	miRNA
ENSG00000206612.1	0	0	0	0	0	0	0	0	0	0	0	0	chr12	48656648	48656782	135	-	SNORA2A	snoRNA
ENSG00000207313.1	0	0	0	0	0	0	0	0	0	0	0	0	chr12	48667457	48667593	137	-	SNORA2B	snoRNA
ENSG00000129315.11	0.12	0.926	6.267	0	0.111	3.918	30	95	195	0	6	30	chr12	48688458	48716998	6915	-	CCNT1	protein_coding
ENSG00000257987.6	0	0	0	0	0	0	0	0	0	0	0	0	chr12	48727435	48765790	635	+	TEX49	protein_coding
ENSG00000257653.1	10.662	0	0	0	0.377	0	157.85	0	0	0	3.83	0	chr12	48766194	48767323	713	+	ENSG00000257653	lncRNA
ENSG00000174233.12	0.091	0	0.01	217.682	23.067	0	13.15	0	1	505	78.17	0	chr12	48766194	48789089	6464	-	ADCY6	protein_coding
ENSG00000264201.1	0	0	0	0	0	0	0	0	0	0	0	0	chr12	48771975	48772037	63	-	MIR4701	miRNA
ENSG00000257660.5	0	0	0	0	0	0	0	0	0	0	0	0	chr12	48789147	48790535	473	+	ADCY6-DT	lncRNA
ENSG00000271547.1	0	0	0	0	0	0	0	0	0	0	0	0	chr12	48800576	48801086	511	-	ENSG00000271547	processed_pseudogene
ENSG00000207467.1	0	0	0	0	0	0	0	0	0	0	0	0	chr12	48809911	48810016	106	+	Y_RNA	misc_RNA
ENSG00000167535.8	0.022	0	0.091	0	0.063	1.183	1	0	2	0	2	6	chr12	48813794	48828941	4029	+	CACNB3	protein_coding
ENSG00000174243.10	0	0.552	0	0	1.146	4.853	0	39	0	0	13	43	chr12	48829756	48852842	3256	-	DDX23	protein_coding
ENSG00000172602.11	0	0.089	0	0	0.413	0.159	0	4	0	0	16.94	1	chr12	48857145	48865870	2136	-	RND1	protein_coding
ENSG00000199394.1	0	0	0	0	0	0	0	0	0	0	0	0	chr12	48892130	48892228	99	-	RNU6-600P	snRNA
ENSG00000239617.1	0.714	0.544	0.331	0	0.281	0.953	4.04	2.1	1.07	0	1	1	chr12	48903418	48903813	396	-	RPL32P27	processed_pseudogene
ENSG00000272822.2	0	0	0	77.955	0	0	0	0	0	196.06	0	0	chr12	48903503	48957365	939	-	ENSG00000272822	protein_coding
ENSG00000139537.11	0	0	0	0	0	0	0	0	0	0	0	0	chr12	48904110	48931840	2084	+	CCDC65	protein_coding
ENSG00000134285.11	393.502	272.514	0	8.468	306.051	0.873	5709	2400	0	48.94	2022	1	chr12	48921518	48926474	4957	-	FKBP11	protein_coding
ENSG00000134287.10	37.774	14.7	0	0	0	554.687	2964	1303	0	0	0	801	chr12	48935723	48957487	4041	-	ARF3	protein_coding
ENSG00000169884.14	0	0	0	0	0	0.186	0	0	0	0	0	1	chr12	48965340	48971735	2246	-	WNT10B	protein_coding
ENSG00000200303.1	0	0	0	0	0	0	0	0	0	0	0	0	chr12	48975543	48975646	104	+	RNU6-940P	snRNA
ENSG00000125084.13	0	0	0	0.062	0	0	0	0	0	1	0	0	chr12	48978322	48982620	2422	+	WNT1	protein_coding
ENSG00000181418.8	0	0	0	0	0	0	0	0	0	0	0	0	chr12	48995149	48999375	3815	-	DDN	protein_coding
ENSG00000258283.1	0	0	0	0	0	4.651	0	0	0	0	0	3	chr12	48995150	48996334	279	+	ENSG00000258283	lncRNA
ENSG00000257913.3	39.941	10.686	59.393	128.723	0	0	185.44	33.89	157.86	295.83	0	0	chr12	48998367	49019241	2114	+	DDN-AS1	lncRNA
ENSG00000181929.13	68.771	94.967	0	0	6.059	2.049	2739	3000	0	0	71	4	chr12	49002274	49018807	1683	-	PRKAG1	protein_coding
ENSG00000288710.1	0	0.413	0	0	0.591	0.464	0	11	0	0	14.23	2	chr12	49002274	49024075	2273	-	ENSG00000288710	protein_coding
ENSG00000167548.18	0.356	1.945	0.533	48.058	0.584	4.589	36.56	127.11	24.14	1351.17	38	13	chr12	49018975	49060794	20686	-	KMT2D	protein_coding
ENSG00000167550.11	0	0	0	0	0	0	0	0	0	0	0	0	chr12	49064676	49070025	1261	-	RHEBL1	protein_coding
ENSG00000277672.1	0	0	0	0	0	0	0	0	0	0	0	0	chr12	49075039	49075802	277	+	ENSG00000277672	processed_pseudogene
ENSG00000139549.4	0.007	0	0	0	0	0	1	0	0	0	0	0	chr12	49086656	49094801	4683	-	DHH	protein_coding
ENSG00000257346.1	0	0	0	0	0	0	0	0	0	0	0	0	chr12	49090208	49093312	717	+	ENSG00000257346	lncRNA
ENSG00000139636.16	0	7.461	0	0	5.557	0	0	116	0	0	65	0	chr12	49097136	49110900	2800	-	LMBR1L	protein_coding
ENSG00000123416.15	1007.67	780.573	1846.34	9.477	426.491	239.015	44015.4	24965.9	37300.4	64.43	12361.8	1033.85	chr12	49127782	49131397	3198	-	TUBA1B	protein_coding
ENSG00000258017.3	2806.25	1396.15	577.096	20.365	303.21	186.446	29567.7	10409.1	4023.34	74.76	2454.62	243.51	chr12	49127782	49188484	2597	+	ENSG00000258017	lncRNA
ENSG00000200309.1	0	0	0	0	0	0	0	0	0	0	0	0	chr12	49132853	49132947	95	-	Y_RNA	misc_RNA
ENSG00000167552.15	949.301	45.309	48.969	113.914	389.139	120.253	43396.1	1519.21	1049.46	1501.76	12074.1	533.78	chr12	49184686	49189080	2628	-	TUBA1A	protein_coding
ENSG00000167553.17	295.463	227.529	32.605	0	528.871	89.705	10348.9	5356.82	325.02	0	10169.7	379.87	chr12	49188736	49274600	2823	+	TUBA1C	protein_coding
ENSG00000274017.1	0	0	0	0	0	0	0	0	0	0	0	0	chr12	49196784	49197062	279	+	Metazoa_SRP	misc_RNA
ENSG00000258101.2	0	0	0	0	0	0	0	0	0	0	0	0	chr12	49232790	49264756	1453	-	ENSG00000258101	lncRNA
ENSG00000258232.2	473.756	380.299	0	0	141.508	2.027	6464.95	3784.54	0	0	1319.5	3.32	chr12	49265156	49273306	680	-	ENSG00000258232	lncRNA
ENSG00000258334.1	0.142	0	0	0.035	0	0	17.35	0	0	1	0	0	chr12	49292631	49324576	4166	-	TROAP-AS1	lncRNA
ENSG00000135406.14	0	0	0	0	0	0	0	0	0	0	0	0	chr12	49293252	49298686	1800	+	PRPH	protein_coding
ENSG00000135451.13	121.511	0	0	0	0	0	1735.65	0	0	0	0	0	chr12	49323236	49331731	2771	+	TROAP	protein_coding
ENSG00000186897.5	0	0	0	0	0	0	0	0	0	0	0	0	chr12	49332409	49337188	2073	-	C1QL4	protein_coding
ENSG00000178401.16	0	0.023	0.062	0	0	0	0	1	3	0	0	0	chr12	49346888	49357546	4447	+	DNAJC22	protein_coding
ENSG00000123352.18	94.674	54.417	0	0.349	88.643	41.383	1741	710	0	2	1391	420	chr12	49366584	49527425	3320	+	SPATS2	protein_coding
ENSG00000257954.1	0	0	0	0	0	1.095	0	0	0	0	0	2	chr12	49389516	49390162	647	+	ENSG00000257954	processed_pseudogene
ENSG00000257464.1	0	0	0	0	0	0	0	0	0	0	0	0	chr12	49442424	49442652	229	-	ENSG00000257464	processed_pseudogene
ENSG00000287537.1	0	0	0	0	0	0	0	0	0	0	0	0	chr12	49536677	49538894	710	-	ENSG00000287537	lncRNA
ENSG00000135519.8	0	0	0	2.123	0	1.274	0	0	0	54	0	17	chr12	49539030	49558337	4023	+	KCNH3	protein_coding
ENSG00000187778.14	3.418	0	0	0	201.762	7.82	156	0	0	0	4658	25	chr12	49556544	49568145	2450	-	MCRS1	protein_coding
ENSG00000110844.14	0	0.035	0	0	5.15	0.759	0	2.37	0	0	29.93	7	chr12	49568218	49644666	3602	+	PRPF40B	protein_coding
ENSG00000257964.1	0	0	0	0	0	0	0	0	0	0	0	0	chr12	49576840	49577505	570	-	ENSG00000257964	lncRNA
ENSG00000135436.8	0	0	0	0	0	0	0	0	0	0	0	0	chr12	49582885	49605639	3088	-	FAM186B	protein_coding
ENSG00000199237.1	0	0	0	0	0	0	0	0	0	0	0	0	chr12	49593104	49593213	110	+	RNU6-834P	snRNA
ENSG00000258284.1	0	0	0	0	0	0	0	0	0	0	0	0	chr12	49594091	49594258	168	+	POLR2KP1	processed_pseudogene
ENSG00000257243.1	0	0.306	0	0	0.342	1.112	0	2	0	0	2	2	chr12	49595148	49595688	541	+	PARK7P1	processed_pseudogene
ENSG00000258104.1	0	0	0	0	0	0	0	0	0	0	0	0	chr12	49619334	49619612	279	+	HIGD1AP9	processed_pseudogene
ENSG00000161791.14	0.028	0.498	49.299	4.474	21.184	4.114	5	146.63	2234	483	5014.07	159	chr12	49636499	49708165	12625	-	FMNL3	protein_coding
ENSG00000139644.13	993.153	144.14	0.118	5.042	903.043	21.85	23138	5481	4	120	19639	144	chr12	49707725	49764934	3254	+	TMBIM6	protein_coding
ENSG00000257570.1	0	0	0	0	0	0	0	0	0	0	0	0	chr12	49709237	49709336	100	+	ENSG00000257570	processed_pseudogene
ENSG00000257730.1	0	0	0	0	0	0	0	0	0	0	0	0	chr12	49770960	49771136	177	+	LSM6P2	processed_pseudogene
ENSG00000167566.17	0.265	3.808	0.025	1.902	0.381	0	33	360	2	54	34	0	chr12	49791146	49828750	4882	-	NCKAP5L	protein_coding
ENSG00000258057.6	0.033	0	0	0	0	0	2	0	0	0	0	0	chr12	49827913	49841143	3078	+	BCDIN3D-AS1	lncRNA
ENSG00000186666.6	0.029	0.054	0.02	0.104	0.077	1.156	3	4	1	3	5	4	chr12	49836043	49843106	3226	-	BCDIN3D	protein_coding
ENSG00000257253.2	0	0	0	0	0	0	0	0	0	0	0	0	chr12	49861207	49865802	722	+	ENSG00000257253	lncRNA
ENSG00000242041.1	0	0	0	0	0	0	0	0	0	0	0	0	chr12	49863173	49863503	331	+	RPL35AP28	processed_pseudogene
ENSG00000135472.9	0	0	0	0	0	13.254	0	0	0	0	0	31	chr12	49866896	49904217	4667	-	FAIM2	protein_coding
ENSG00000257771.6	0.087	0.012	0	0.245	0.678	0.097	1	1	0	2	15.04	1	chr12	49900311	49932764	3394	+	LINC02395	lncRNA
ENSG00000258135.5	0	0	0	0	0	0	0	0	0	0	0	0	chr12	49908882	49911863	2324	-	LINC02396	lncRNA
ENSG00000167580.8	0	0	0	0	0	0	0	0	0	0	0	0	chr12	49950737	49958878	4180	+	AQP2	protein_coding
ENSG00000257588.1	0	0	0	0	0	0	0	0	0	0	0	0	chr12	49951512	49962924	1031	-	AQP5-AS1	lncRNA
ENSG00000257378.1	0	0	0	0	0	0	0	0	0	0	0	0	chr12	49954639	49956125	560	-	ENSG00000257378	lncRNA
ENSG00000161798.7	0	0	0	0	0	0	0	0	0	0	0	0	chr12	49961872	49965682	1449	+	AQP5	protein_coding
ENSG00000086159.13	0	0	0	0	0	0	0	0	0	0	0	0	chr12	49967194	49977139	5129	+	AQP6	protein_coding
ENSG00000161800.13	4.255	0	0	0	0	0.098	389	0	0	0	0	1	chr12	49976923	50033136	3229	-	RACGAP1	protein_coding
ENSG00000110881.12	0	0	1.374	0	0	0	0	0	80	0	0	0	chr12	50057548	50083611	4072	+	ASIC1	protein_coding
ENSG00000066117.15	11.118	12.741	0	0.769	0	0.704	142	134	0	3	0	7	chr12	50085200	50100707	3283	+	SMARCD1	protein_coding
ENSG00000167588.13	0	0	0	0	0	3.427	0	0	0	0	0	6	chr12	50103982	50111313	2887	+	GPD1	protein_coding
ENSG00000178449.9	0	449.63	1034.88	0	7.235	3.299	0	2683	4568	0	39	4	chr12	50112082	50120457	708	+	COX14	protein_coding
ENSG00000272368.2	36.507	0	0	0	0.104	1.086	524	0	0	0	1	2	chr12	50112197	50165618	698	+	ENSG00000272368	lncRNA
ENSG00000139624.14	110.192	121.523	0	0	0.87	68.497	2856	2320	0	0	6	107	chr12	50129289	50167533	2998	-	CERS5	protein_coding
ENSG00000050405.14	184.532	19.1	49.791	585.536	15.724	111.908	6120	444	305	2412	373	784	chr12	50175788	50283520	3920	-	LIMA1	protein_coding
ENSG00000257298.1	0.013	0.009	0.073	0	1.324	0	2	1	5	0	126	0	chr12	50185580	50191363	4713	-	ENSG00000257298	lncRNA
ENSG00000257531.2	0	0	0	0	1.439	0	0	0	0	0	4	0	chr12	50217662	50218343	354	-	ENSG00000257531	transcribed_processed_pseudogene
ENSG00000257256.1	0	0	0	0	0	0	0	0	0	0	0	0	chr12	50219604	50229984	325	+	ENSG00000257256	lncRNA
ENSG00000221604.1	0	0	0	0	0	0	0	0	0	0	0	0	chr12	50234142	50234212	71	-	MIR1293	miRNA
ENSG00000212496.1	0	0	0	0	0	0	0	0	0	0	0	0	chr12	50256238	50256344	107	-	RNU6-1093P	snRNA
ENSG00000278842.1	0	0	0	0	0	0	0	0	0	0	0	0	chr12	50286244	50289231	1204	+	ENSG00000278842	processed_pseudogene
ENSG00000185958.10	0	0	0	0	0	0	0	0	0	0	0	0	chr12	50326230	50396622	8200	-	FAM186A	protein_coding
ENSG00000244266.1	0	0	0	0	0	1.558	0	0	0	0	0	2	chr12	50365652	50366086	435	+	ENSG00000244266	processed_pseudogene
ENSG00000161813.23	0.939	34.965	0.039	26.714	18.267	56.301	157	1975	5	882	1315	411	chr12	50392383	50480004	6441	+	LARP4	protein_coding
ENSG00000066084.13	9.445	35.389	0.579	0	0.833	0	785	548	28	0	45	0	chr12	50504985	50748657	8705	+	DIP2B	protein_coding
ENSG00000207136.1	0	0	0	0	0	0	0	0	0	0	0	0	chr12	50633273	50633376	104	+	RNU6-769P	snRNA
ENSG00000200183.1	0	0	0	0	0	0	0	0	0	0	0	0	chr12	50656973	50657078	106	+	RNU6-238P	snRNA
ENSG00000200428.1	0	0	0	0	0	0	0	0	0	0	0	0	chr12	50743568	50743684	117	+	Y_RNA	misc_RNA
ENSG00000271018.1	0	0	0	0	0	0	0	0	0	0	0	0	chr12	50756892	50757433	193	+	ENSG00000271018	processed_pseudogene
ENSG00000123268.9	6.272	2.699	0	0	0	64.511	641	175	0	0	0	205	chr12	50763710	50821162	2412	+	ATF1	protein_coding
ENSG00000271490.1	0	0	0	0	0	0	0	0	0	0	0	0	chr12	50806335	50806437	103	-	ENSG00000271490	processed_pseudogene
ENSG00000243075.3	0	0	0	0	0.585	0	0	0	0	0	1	0	chr12	50841498	50841785	288	-	RN7SL519P	misc_RNA
ENSG00000186452.11	0	0	0	0	0	0	0	0	0	0	0	0	chr12	50842920	50887884	3336	+	TMPRSS12	protein_coding
ENSG00000271621.1	0	0	0	0	0	0	0	0	0	0	0	0	chr12	50847925	50848312	388	-	ENSG00000271621	processed_pseudogene
ENSG00000185432.12	0	0	0	0.193	0	1.678	0	0	0	3	0	3	chr12	50923472	50932510	4076	+	METTL7A	protein_coding
ENSG00000274156.1	0	0	0	0	0	0	0	0	0	0	0	0	chr12	50934942	50935464	523	-	ENSG00000274156	lncRNA
ENSG00000199740.1	0	0	0	0	0	0	0	0	0	0	0	0	chr12	50939927	50940026	100	-	Y_RNA	misc_RNA
ENSG00000271596.1	0	0	0	0	0	0	0	0	0	0	0	0	chr12	50949117	50949384	268	-	ENSG00000271596	processed_pseudogene
ENSG00000214511.3	0	0	0	0	0	0	0	0	0	0	0	0	chr12	50953922	50970506	371	+	HIGD1C	protein_coding
ENSG00000274797.1	0	0	0	0	0	0	0	0	0	0	0	0	chr12	50953924	50954356	433	-	ENSG00000274797	lncRNA
ENSG00000110911.17	1.511	0.806	0	0.362	1.008	0.126	115	66	0	2	77	1	chr12	50979401	51028566	4132	-	SLC11A2	protein_coding
ENSG00000272028.1	0	0	0	0	0	0	0	0	0	0	0	0	chr12	51014134	51014241	108	-	RNU6-87P	snRNA
ENSG00000199903.1	0	0	0	0	0	0	0	0	0	0	0	0	chr12	51037499	51037602	104	+	RNU6-1273P	snRNA
ENSG00000050426.16	0	15.111	9.375	0	7.503	1.452	0	250	209	0	213	2	chr12	51047962	51060424	2948	+	LETMD1	protein_coding
ENSG00000110925.7	0	2.584	0	0	0.022	0	0	172	0	0	2	0	chr12	51061205	51083664	4517	-	CSRNP2	protein_coding
ENSG00000135457.11	0	4.481	0	0	181.823	3.167	0	383.6	0	0	5638	16	chr12	51093656	51173135	3807	-	TFCP2	protein_coding
ENSG00000244540.2	0	0	1.417	0	0	0	0	0	3	0	0	0	chr12	51106817	51107144	328	+	RPL35AP29	processed_pseudogene
ENSG00000257246.2	0	54.797	0	0	1.884	0	0	1056.4	0	0	42	0	chr12	51124099	51125385	1287	-	PHBP19	transcribed_processed_pseudogene
ENSG00000200953.1	0	0	0	0	0	0	0	0	0	0	0	0	chr12	51156868	51156977	110	-	Y_RNA	misc_RNA
ENSG00000199824.1	0	0	0	0	0	0	0	0	0	0	0	0	chr12	51162901	51163007	107	+	RNU6-199P	snRNA
ENSG00000184271.18	0	0	0	0	1.401	0	0	0	0	0	59	0	chr12	51186936	51218062	5615	-	POU6F1	protein_coding
ENSG00000278126.1	0.499	0.321	0	0	0.073	0	11	5	0	0	1	0	chr12	51201684	51202581	898	-	ENSG00000278126	lncRNA
ENSG00000183283.16	2.211	33.444	0	0	94.986	3.992	125	1460	0	0	2314	24	chr12	51238724	51271362	3664	+	DAZAP2	protein_coding
ENSG00000170545.17	187.245	100.163	15.465	0	18.966	7.02	4987	2039	290	0	319	25	chr12	51244558	51270415	1875	-	SMAGP	protein_coding
ENSG00000110934.13	0.018	0	0	0	0	0	1	0	0	0	0	0	chr12	51281038	51324668	2781	-	BIN2	protein_coding
ENSG00000139610.2	0	0	0	0	0	0	0	0	0	0	0	0	chr12	51328442	51346679	953	-	CELA1	protein_coding
ENSG00000139629.16	0.464	0.153	8.621	4.043	0	52.604	73	7	571.89	180	0	362	chr12	51351247	51392867	5307	-	GALNT6	protein_coding
ENSG00000050438.17	0.462	0.007	0.203	0.877	0.004	0	50	2	2	4	1	0	chr12	51391317	51515763	11764	+	SLC4A8	protein_coding
ENSG00000271065.1	0	0	0	0	0	0	0	0	0	0	0	0	chr12	51421956	51424611	347	-	SLC4A8-AS1	lncRNA
ENSG00000196876.18	4.282	4.064	4.648	3.223	0.004	1.384	1575	161	813	114	1	28	chr12	51590266	51812864	11559	+	SCN8A	protein_coding
ENSG00000257851.2	0	0	0.074	0	0.057	0	0	0	1.03	0	1.06	0	chr12	51712469	51713606	1138	-	HNRNPA3P10	processed_pseudogene
ENSG00000260122.1	0	0	0	0	0	0	0	0	0	0	0	0	chr12	51809705	51810600	896	-	ENSG00000260122	lncRNA
ENSG00000284730.2	0	0	0	0	0	0	0	0	0	0	0	0	chr12	51813921	51814925	1005	-	TMDD1	protein_coding
ENSG00000260473.2	0	0	0	0	0	0	0	0	0	0	0	0	chr12	51815043	51842106	1195	+	ENSG00000260473	lncRNA
ENSG00000261586.2	0	0	0	0	0	0	0	0	0	0	0	0	chr12	51817899	51820150	2094	+	ENSG00000261586	lncRNA
ENSG00000261308.4	0	0	0	0	0	0	0	0	0	0	0	0	chr12	51817899	51848718	4705	-	FIGNL2	protein_coding
ENSG00000259887.1	0	0	0	0	0	0	0	0	0	0	0	0	chr12	51848223	51852729	427	+	FIGNL2-DT	lncRNA
ENSG00000167612.13	0	0	0	0	0	0	0	0	0	0	0	0	chr12	51888009	51891727	3319	+	ANKRD33	protein_coding
ENSG00000258021.1	0	0	0	0	0	0	0	0	0	0	0	0	chr12	51900565	51901336	772	+	ENSG00000258021	processed_pseudogene
ENSG00000139567.13	0	0	0	0	0	0	0	0	0	0	0	0	chr12	51906908	51923361	4177	+	ACVRL1	protein_coding
ENSG00000135503.13	0.549	0.206	0.045	0	0	0	77	21	1	0	0	0	chr12	51951699	51997078	4531	+	ACVR1B	protein_coding
ENSG00000206992.1	0	0	0	0	0	0	0	0	0	0	0	0	chr12	51987657	51987763	107	+	RNU6-574P	snRNA
ENSG00000161835.11	0	0	0	0	0	0.784	0	0	0	0	0	4	chr12	52006946	52015889	1952	+	TAMALIN	protein_coding
ENSG00000123358.20	0	0.015	0.899	0	0	1.298	0	1.13	7.32	0	0	2	chr12	52022832	52059507	4837	+	NR4A1	protein_coding
ENSG00000259884.1	0	0.184	0.382	0	3.146	0	0	1.88	2.68	0	30	0	chr12	52058459	52059503	687	-	NR4A1AS	lncRNA
ENSG00000123395.15	90.771	41.056	4.297	0	0.796	1.196	3425.83	1140.09	83	0	21	2	chr12	52069246	52077495	1433	+	ATG101	protein_coding
ENSG00000257663.1	211.716	153.019	0	0	0	0	2705.17	1405.91	0	0	0	0	chr12	52076841	52082084	647	-	ENSG00000257663	lncRNA
ENSG00000284791.2	0	0	0	0	0	0	0	0	0	0	0	0	chr12	52079704	52108255	1430	+	SMIM41	protein_coding
ENSG00000257542.5	0	0	0	0	0	0	0	0	0	0	0	0	chr12	52084744	52108261	984	+	OR7E47P	transcribed_unprocessed_pseudogene
ENSG00000257989.1	0	0	0	0	0	0	0	0	0	0	0	0	chr12	52092485	52104297	512	-	ENSG00000257989	lncRNA
ENSG00000258279.4	0	0	0	0	0	0	0	0	0	0	0	0	chr12	52164115	52223813	1311	+	LINC00592	lncRNA
ENSG00000167767.14	0	0	0	0	0	0	0	0	0	0	0	0	chr12	52168996	52192014	3894	-	KRT80	protein_coding
ENSG00000257137.7	0	0	0	0	0	0	0	0	0	0	0	0	chr12	52205392	52213583	1465	-	LINC02874	lncRNA
ENSG00000257649.1	0	0	0	0	0	0	0	0	0	0	0	0	chr12	52229093	52229588	496	-	METTL7AP1	processed_pseudogene
ENSG00000135480.17	0	2.253	558.507	67.123	0	0	0	14	2493	226	0	0	chr12	52232520	52252186	1625	+	KRT7	protein_coding
ENSG00000257671.1	0	0	0	0	0	0	0	0	0	0	0	0	chr12	52245048	52247448	1693	-	KRT7-AS	lncRNA
ENSG00000170442.12	0	0	0	0	0	0	0	0	0	0	0	0	chr12	52249300	52309163	2247	+	KRT86	protein_coding
ENSG00000135477.11	0	0	0	0	0	0	0	0	0	0	0	0	chr12	52250466	52258867	1700	-	KRT87P	transcribed_unprocessed_pseudogene
ENSG00000284883.1	0	0	0	0	0	0	0	0	0	0	0	0	chr12	52263948	52267461	685	+	ENSG00000284883	unprocessed_pseudogene
ENSG00000257830.1	0	0	0	0	0	0	0	0	0	0	0	0	chr12	52274647	52279156	647	-	ENSG00000257830	lncRNA
ENSG00000285102.1	0	0	0	0	0	0	0	0	0	0	0	0	chr12	52275821	52277736	323	+	ENSG00000285102	transcribed_unprocessed_pseudogene
ENSG00000205426.11	0	0	0	0	0	0	0	0	0	0	0	0	chr12	52285913	52291534	1929	-	KRT81	protein_coding
ENSG00000287051.1	0	0	0	0	0	0	0	0	0	0	0	0	chr12	52298856	52306287	1643	-	ENSG00000287051	lncRNA
ENSG00000257829.1	0	0	0	0	0	0	0	0	0	0	0	0	chr12	52306616	52308371	624	-	ENSG00000257829	lncRNA
ENSG00000170523.3	0	0	0	0	0	0	0	0	0	0	0	0	chr12	52314301	52321398	1875	-	KRT83	protein_coding
ENSG00000274928.6	0	0	0	0	0	0	0	0	0	0	0	0	chr12	52341197	52354036	1478	+	KRT89P	transcribed_unprocessed_pseudogene
ENSG00000135443.8	0	0	0	0	0	0	0	0	0	0	0	0	chr12	52360006	52367481	2447	-	KRT85	protein_coding
ENSG00000161849.3	0	0	0	0	0	0	0	0	0	0	0	0	chr12	52377812	52385652	2092	-	KRT84	protein_coding
ENSG00000258253.1	0	0	0	0	0	0	0	0	0	0	0	0	chr12	52380460	52402407	562	+	ENSG00000258253	lncRNA
ENSG00000161850.3	0	0	0	0	0	0	0	0	0	0	0	0	chr12	52393931	52406335	2644	-	KRT82	protein_coding
ENSG00000257500.1	0	0	0	0	0	0	0	0	0	0	0	0	chr12	52407580	52428494	629	+	ENSG00000257500	lncRNA
ENSG00000257844.2	0	0	0	0	0	0	0	0	0	0	0	0	chr12	52411742	52421867	1064	-	KRT90P	unprocessed_pseudogene
ENSG00000170454.6	0	0	0	0	0	0	0	0	0	0	0	0	chr12	52424070	52434371	2170	-	KRT75	protein_coding
ENSG00000185479.6	0	0	0	0	0	0	0	0	0	0	0	0	chr12	52446651	52452146	2302	-	KRT6B	protein_coding
ENSG00000170465.10	0	0	0	0	0	0	0	0	0	0	0	0	chr12	52468516	52473805	2309	-	KRT6C	protein_coding
ENSG00000205420.11	0	0	0	0	0	0	0	0	0	0	0	0	chr12	52487176	52493257	2308	-	KRT6A	protein_coding
ENSG00000186081.12	0	0	0	0.929	0	0	0	0	0	3	0	0	chr12	52514575	52520530	2238	-	KRT5	protein_coding
ENSG00000139648.7	0	0	0	0.059	0	0	0	0	0	1	0	0	chr12	52543909	52553145	2263	-	KRT71	protein_coding
ENSG00000170484.10	0	0	0	0	0	0	0	0	0	0	0	0	chr12	52565782	52573843	2858	-	KRT74	protein_coding
ENSG00000170486.11	0	0	0	0	0	0	0	0	0	0	0	0	chr12	52585589	52601538	1940	-	KRT72	protein_coding
ENSG00000257495.5	0	0.012	0	1.905	0	0	0	1	0	11	0	0	chr12	52601467	52615305	3808	+	KRT73-AS1	lncRNA
ENSG00000186049.8	0	0	0	0	0	0	0	0	0	0	0	0	chr12	52607570	52618559	2476	-	KRT73	protein_coding
ENSG00000258120.2	0	0	0	0	0	0	0	0	0	0	0	0	chr12	52630339	52634456	1201	-	KRT128P	unprocessed_pseudogene
ENSG00000172867.4	0	0	0	0	0	0	0	0	0	0	0	0	chr12	52644558	52652211	2450	-	KRT2	protein_coding
ENSG00000167768.4	0	0	0	0	0	0	0	0	0	0	0	0	chr12	52674736	52680407	2451	-	KRT1	protein_coding
ENSG00000189182.10	0	0	0	0	0	0.305	0	0	0	0	0	2	chr12	52689626	52703524	3366	-	KRT77	protein_coding
ENSG00000257700.1	0	0	0	0	0	0	0	0	0	0	0	0	chr12	52692605	52696788	761	+	ENSG00000257700	lncRNA
ENSG00000257402.2	0	0	0	0	0	0	0	0	0	0	0	0	chr12	52715567	52721655	1181	-	KRT126P	unprocessed_pseudogene
ENSG00000258036.2	0	0	0	0	0	0	0	0	0	0	0	0	chr12	52729517	52736142	989	-	KRT125P	unprocessed_pseudogene
ENSG00000257616.1	0	0	0	0	0	0	0	0	0	0	0	0	chr12	52730425	52732865	2441	+	ENSG00000257616	processed_pseudogene
ENSG00000257343.1	0	0	0	0	0	0	0	0	0	0	0	0	chr12	52746596	52748308	495	-	ENSG00000257343	unprocessed_pseudogene
ENSG00000257675.1	0	0	0	3.253	0	0	0	0	0	38.41	0	0	chr12	52748776	52750127	1352	+	BTBD10P1	processed_pseudogene
ENSG00000257125.1	0	0	0	0	0	0	0	0	0	0	0	0	chr12	52751978	52753821	433	-	KRT127P	unprocessed_pseudogene
ENSG00000258071.1	0	0	0	0	0	0	0	0	0	0	0	0	chr12	52763405	52763893	489	+	ARL2BPP2	processed_pseudogene
ENSG00000185069.2	0	0	0	0	0	0	0	0	0	0	0	0	chr12	52768155	52777345	2529	-	KRT76	protein_coding
ENSG00000257404.1	0	0	0	0	0	0	0	0	0	0	0	0	chr12	52782650	52782839	190	+	ENSG00000257404	processed_pseudogene
ENSG00000186442.7	0	0	0	0	0	0	0	0	0	0	0	0	chr12	52789685	52796117	2319	-	KRT3	protein_coding
ENSG00000170477.13	0	0	0	0	0	0	0	0	0	0	0	0	chr12	52806549	52814116	2141	-	KRT4	protein_coding
ENSG00000185640.6	0	0	0	0	0	0	0	0	0	0	0	0	chr12	52821408	52834311	2123	-	KRT79	protein_coding
ENSG00000257389.1	0	0	0	0	0	0	0	0	0	0	0	0	chr12	52837403	52837739	337	+	ENSG00000257389	processed_pseudogene
ENSG00000170423.13	0	0	0	0	0	0	0	0	0	0	0	0	chr12	52837804	52849092	2933	-	KRT78	protein_coding
ENSG00000241146.1	0	0	0	0	0	0	0	0	0	0	0	0	chr12	52885429	52886385	957	+	RPL7P41	processed_pseudogene
ENSG00000170421.13	0	0.506	0	0	0.133	10.592	0	4	0	0	1	53.12	chr12	52897187	52949954	2862	-	KRT8	protein_coding
ENSG00000111057.11	0	0	0	0	0	21.27	0	0	0	0	0	79.88	chr12	52948871	52952906	2088	+	KRT18	protein_coding
ENSG00000063046.18	49.747	2.729	4.055	6.048	0.86	5.709	6049.78	238.86	102.96	105	66	38.37	chr12	53006282	53042215	3856	+	EIF4B	protein_coding
ENSG00000257475.2	0	0	0	0	1.065	0	0	0	0	0	6.19	0	chr12	53012104	53013921	536	+	ENSG00000257475	lncRNA
ENSG00000257337.8	0	1.376	0	0.292	9.477	0.719	0	19.07	0	6	442.81	5	chr12	53012884	53054450	2863	-	ENSG00000257337	lncRNA
ENSG00000111077.18	4.818	0.068	0	0.503	0.181	0	386.54	4	0	2	17	0	chr12	53046969	53064379	5004	+	TNS2	protein_coding
ENSG00000278108.1	0	0	0	0	0	0	0	0	0	0	0	0	chr12	53056944	53057012	69	+	MIR6757	miRNA
ENSG00000167778.9	1.345	0	0.024	0.654	0	0.644	114.46	0	1	15	0	3	chr12	53064316	53079404	2902	-	SPRYD3	protein_coding
ENSG00000167779.9	1901.27	490.564	10.579	0	191.012	0	31276	5706	66	0	1877	0	chr12	53097436	53102345	1177	+	IGFBP6	protein_coding
ENSG00000167780.12	0	0	0	0	0	0	0	0	0	0	0	0	chr12	53103486	53124535	2073	+	SOAT2	protein_coding
ENSG00000258074.1	0	0	0	0	0	0	0	0	0	0	0	0	chr12	53131350	53131985	636	+	VTI1BP3	processed_pseudogene
ENSG00000238669.1	0	0	0	0	0	0	0	0	0	0	0	0	chr12	53138545	53138651	107	-	RNU6-333P	snRNA
ENSG00000258016.1	5.006	8.945	0	0	0	0	12.11	14.81	0	0	0	0	chr12	53142053	53142327	275	+	HIGD1AP1	processed_pseudogene
ENSG00000257790.1	0.551	0.639	0	0	0.486	0	16.48	14.13	0	0	9.75	0	chr12	53153272	53154484	1213	+	EIF4A1P4	processed_pseudogene
ENSG00000139631.20	15.999	1.672	2.748	0.263	0.11	1.167	1129	60	76	4	5	2	chr12	53157663	53180925	2645	-	CSAD	protein_coding
ENSG00000257808.1	0	0	0	0	0	0	0	0	0	0	0	0	chr12	53159586	53161000	481	+	ENSG00000257808	lncRNA
ENSG00000139651.11	0	0	0	0.669	0.017	0	0	0	0	50	3	0	chr12	53180704	53195142	8557	+	ZNF740	protein_coding
ENSG00000139626.16	0	0	0	0	0	0	0	0	0	0	0	0	chr12	53191323	53207282	2806	-	ITGB7	protein_coding
ENSG00000172819.17	0.066	1.363	0	7.64	0.131	38.075	5	77	0	25	7	111	chr12	53210567	53232980	2917	-	RARG	protein_coding
ENSG00000283536.2	0	0	0	0	0	0	0	0	0	0	0	0	chr12	53241889	53242723	835	+	ENSG00000283536	protein_coding
ENSG00000182544.9	19.474	52.169	0	61.171	0	3.113	932	1854	0	806	0	16	chr12	53251251	53254406	2038	+	MFSD5	protein_coding
ENSG00000135476.12	0	0.211	0.017	0	0	0	0	19	1	0	0	0	chr12	53268299	53293638	6665	+	ESPL1	protein_coding
ENSG00000123349.15	1179.85	810.386	1361.24	18.838	92.346	27.848	12535.8	7333.71	7156.79	144.82	345.39	41.73	chr12	53295291	53299452	2565	+	PFDN5	protein_coding
ENSG00000288663.1	0.032	1.042	0.04	0.021	0.267	0.816	3.19	51.58	3.21	1	30.61	5.7	chr12	53295492	53307174	5568	+	ENSG00000288663	lncRNA
ENSG00000257605.3	0	55.455	0	3.96	0	0	0	574.8	0	21.18	0	0	chr12	53298655	53300364	697	-	MYG1-AS1	lncRNA
ENSG00000139637.14	0	71.785	0	0	0	1.58	0	1668.91	0	0	0	2.57	chr12	53299695	53307177	1369	+	MYG1	protein_coding
ENSG00000094914.14	0	3.577	0	0	0	3.38	0	74	0	0	0	15	chr12	53307456	53324864	2690	-	AAAS	protein_coding
ENSG00000170374.6	0	0	0	0	0	0	0	0	0	0	0	0	chr12	53326575	53345315	3123	-	SP7	protein_coding
ENSG00000185591.10	0	0.044	0	0.014	3.374	0	0	8	0	1	545	0	chr12	53380176	53416446	7680	+	SP1	protein_coding
ENSG00000135409.11	0	0	0	0	0	0.428	0	0	0	0	0	1	chr12	53423855	53431672	2162	+	AMHR2	protein_coding
ENSG00000205352.11	69.639	174.79	3.498	651.955	1.911	7.48	1819.35	3103.09	31	4368.91	23	22	chr12	53441678	53446645	1375	+	PRR13	protein_coding
ENSG00000257379.1	0	10.225	0	0	0	0	0	314.32	0	0	0	0	chr12	53441741	53467528	1571	+	ENSG00000257379	lncRNA
ENSG00000197111.16	99.678	301.926	148.196	8.949	46.774	86.836	4464.75	5236.32	1196	55	1091.92	425.83	chr12	53452102	53481162	3159	+	PCBP2	protein_coding
ENSG00000282977.1	0	0	0	0	0	0	0	0	0	0	0	0	chr12	53464468	53465057	590	+	PCBP2-OT1	lncRNA
ENSG00000273658.1	0	0	0	0	0	0	0	0	0	0	0	0	chr12	53464720	53464901	182	+	ENSG00000273658	misc_RNA
ENSG00000139625.13	0.344	0.553	0.012	0	0.494	1.693	45.14	53.06	1	0	43.57	23.17	chr12	53479669	53500063	5627	-	MAP3K12	protein_coding
ENSG00000270175.1	0	0	0	0	0	0	0	0	0	0	0	0	chr12	53500162	53500936	775	-	ENSG00000270175	lncRNA
ENSG00000139546.11	16.765	8.313	0	0	145.629	0	604	225	0	0	4089	0	chr12	53500921	53506431	1855	+	TARBP2	protein_coding
ENSG00000139574.9	0	14.556	0	0	0	0	0	142	0	0	0	0	chr12	53506688	53507484	670	-	NPFF	protein_coding
ENSG00000267281.3	5.812	0	0	0	0	0.204	251.21	0	0	0	0	1	chr12	53506691	53625979	1609	-	ATF7-NPFF	protein_coding
ENSG00000170653.19	57.462	50.157	0	0	0	0	1619.79	527	0	0	0	0	chr12	53507856	53626410	6660	-	ATF7	protein_coding
ENSG00000257550.2	0	0	0	0	0	0	0	0	0	0	0	0	chr12	53513891	53517608	2390	+	ENSG00000257550	lncRNA
ENSG00000285692.1	0	0	0	0	2.796	0	0	0	0	0	37	0	chr12	53531752	53621218	867	+	ENSG00000285692	lncRNA
ENSG00000275488.1	0	0	0	0	0	0	0	0	0	0	0	0	chr12	53574632	53576103	807	+	ENSG00000275488	processed_pseudogene
ENSG00000135390.21	473.303	359.266	0	1351.51	258.302	163.227	5813	3184	0	5784	2166	240	chr12	53632726	53677408	1976	-	ATP5MC2	protein_coding
ENSG00000213470.4	0	0	0	0	0	0	0	0	0	0	0	0	chr12	53632788	53633151	364	-	ENSG00000213470	processed_pseudogene
ENSG00000012822.16	40.014	0.034	0	0	50.015	21.995	1612	1	0	0	383	50	chr12	53708517	53727745	5866	-	CALCOCO1	protein_coding
ENSG00000286069.2	0	0	0	0	0	0	0	0	0	0	0	0	chr12	53739611	53898976	3124	+	ENSG00000286069	lncRNA
ENSG00000260492.3	0	0	0	0	0	0	0	0	0	0	0	0	chr12	53746337	53757227	1566	-	CISTR	lncRNA
ENSG00000260030.1	0	0	0	0	0	0	0	0	0	0	0	0	chr12	53754358	53762104	429	+	ENSG00000260030	lncRNA
ENSG00000253053.1	0	0	0	0	0	0	0	0	0	0	0	0	chr12	53816185	53816479	295	+	RN7SKP289	misc_RNA
ENSG00000249641.2	0	0	0	0	0	0	0	0	0	0	0	0	chr12	53935328	53939643	1408	-	HOXC13-AS	lncRNA
ENSG00000123364.5	0	0	0	0	0	0	0	0	0	0	0	0	chr12	53938831	53946544	2357	+	HOXC13	protein_coding
ENSG00000123407.4	0	0	0	0	0	0.402	0	0	0	0	0	4	chr12	53954903	53958956	3266	+	HOXC12	protein_coding
ENSG00000228630.5	0	0	0	0	0	0	0	0	0	0	0	0	chr12	53962308	53974956	2421	-	HOTAIR	lncRNA
ENSG00000275589.1	0	0	0	0	0	0	0	0	0	0	0	0	chr12	53963629	53963697	69	+	ENSG00000275589	misc_RNA
ENSG00000277994.1	0	0	0	0	0	0	0	0	0	0	0	0	chr12	53965965	53966061	97	+	ENSG00000277994	misc_RNA
ENSG00000274817.1	0	0	0	0	0	0	0	0	0	0	0	0	chr12	53968002	53968178	177	+	ENSG00000274817	misc_RNA
ENSG00000277129.1	0	0	0	0	0	0	0	0	0	0	0	0	chr12	53968351	53968501	151	+	ENSG00000277129	misc_RNA
ENSG00000123388.4	0	0	0	0.064	19.641	0	0	0	0	1	1280	0	chr12	53973126	53977643	3261	+	HOXC11	protein_coding
ENSG00000251151.2	0	7.341	0	0	0	0	0	28	0	0	0	0	chr12	53981509	53985519	2816	-	HOXC-AS3	lncRNA
ENSG00000180818.5	7.336	23.094	0	7.675	9.789	0	70	899	0	58	126	0	chr12	53985065	53990279	1976	+	HOXC10	protein_coding
ENSG00000273049.1	0	0	0	0	0	0	0	0	0	0	0	0	chr12	53985845	54034888	777	+	ENSG00000273049	protein_coding
ENSG00000197757.8	0.282	5.109	0	66.236	8.468	0.61	13	171	0	827	266	3	chr12	53990624	54030823	2943	+	HOXC6	protein_coding
ENSG00000207924.3	0	0	0	0	0	0	0	0	0	0	0	0	chr12	53991738	53991847	110	+	MIR196A2	miRNA
ENSG00000250133.2	0	0	0	0	0	0.311	0	0	0	0	0	2	chr12	53993810	53996785	2090	-	HOXC-AS2	lncRNA
ENSG00000180806.5	0	35.793	9.126	0	158.003	0	0	687	49	0	1098	0	chr12	53994895	54003337	1505	+	HOXC9	protein_coding
ENSG00000250451.5	0	0	0	0	11.663	0	0	0	0	0	77	0	chr12	53999022	54000010	548	-	HOXC-AS1	lncRNA
ENSG00000037965.6	12.158	5.285	0.566	29.739	6.612	60.301	905	280	21	573	316	434	chr12	54008985	54012769	2417	+	HOXC8	protein_coding
ENSG00000198353.8	0.677	0	0	0	0	0	32	0	0	0	0	0	chr12	54016931	54056030	1708	+	HOXC4	protein_coding
ENSG00000273046.1	0	41.387	0.275	0	0	0	0	1101	5	0	0	0	chr12	54017110	54035361	1389	+	ENSG00000273046	lncRNA
ENSG00000260597.1	0	0.035	0.161	0	0	0	0	2	6	0	0	0	chr12	54019910	54022589	2680	+	ENSG00000260597	lncRNA
ENSG00000172789.4	0	0	0	0	0	0	0	0	0	0	0	0	chr12	54033050	54035361	1611	+	HOXC5	protein_coding
ENSG00000207571.1	0	0	0	0	0	0	0	0	0	0	0	0	chr12	54033950	54034045	96	+	MIR615	miRNA
ENSG00000248265.2	0	0	0	0	0	0	0	0	0	0	0	0	chr12	54058254	54122235	4434	+	FLJ12825	lncRNA
ENSG00000250654.7	0	0	0	0	0	0	0	0	0	0	0	0	chr12	54076838	54081903	821	-	ENSG00000250654	transcribed_unprocessed_pseudogene
ENSG00000249388.3	0	0	0	0	0	0	0	0	0	0	0	0	chr12	54081736	54102699	1059	+	ENSG00000249388	lncRNA
ENSG00000250432.5	0	0	0	0	0	0	0	0	0	0	0	0	chr12	54085132	54125992	719	-	FAM242C	lncRNA
ENSG00000202146.1	0	0	0	0	0	0	0	0	0	0	0	0	chr12	54099191	54099302	112	-	Y_RNA	misc_RNA
ENSG00000123415.16	155.043	101.224	993.629	0	208.631	0	2519	1135	20201	0	1809	0	chr12	54121277	54189008	2681	-	SMUG1	protein_coding
ENSG00000250742.5	0	0	0	0	0.041	0	0	0	0	0	1	0	chr12	54126053	54147485	2792	+	LINC02381	lncRNA
ENSG00000260470.1	0	0	0	0	0	0	0	0	0	0	0	0	chr12	54145069	54147225	2157	-	ENSG00000260470	lncRNA
ENSG00000257534.1	0	0	0	0	0	0	0	0	0	0	0	0	chr12	54162065	54164452	754	-	ENSG00000257534	lncRNA
ENSG00000248576.1	0	0	0	0	0	0	0	0	0	0	0	0	chr12	54163139	54168595	403	+	ENSG00000248576	lncRNA
ENSG00000094916.16	47.019	10.328	0.023	0.009	0.657	8.666	3461	450	4	1	160	59	chr12	54230942	54280133	11546	-	CBX5	protein_coding
ENSG00000283803.1	0	0	0	0	0	0	0	0	0	0	0	0	chr12	54231397	54231476	80	-	MIR3198-2	miRNA
ENSG00000241785.3	0	0	0	0	0	0	0	0	0	0	0	0	chr12	54255627	54255910	284	-	RN7SL390P	misc_RNA
ENSG00000257596.1	0	0	0	0	0	0	0	0	0	0	0	0	chr12	54262615	54279063	735	+	SCAT2	lncRNA
ENSG00000258344.1	0	0	0	0	0	0	0	0	0	0	0	0	chr12	54276631	54345083	567	+	ENSG00000258344	lncRNA
ENSG00000289154.1	0	0	0	0	0	0	0	0	0	0	0	0	chr12	54278621	54279696	1076	-	ENSG00000289154	lncRNA
ENSG00000135486.19	356.807	338.045	869.31	0.089	341.93	155.117	5095.66	2875.2	5751.88	1	3410.75	820.38	chr12	54280193	54287088	4121	+	HNRNPA1	protein_coding
ENSG00000123405.14	0	0	0	0	0	0	0	0	0	0	0	0	chr12	54292111	54301015	1833	-	NFE2	protein_coding
ENSG00000111481.10	49.184	81.638	0	0	2.77	7.737	1106	2393	0	0	50	27	chr12	54301202	54351846	1890	+	COPZ1	protein_coding
ENSG00000207381.1	0	0	0	0	0	0	0	0	0	0	0	0	chr12	54317781	54317887	107	-	RNU6-950P	snRNA
ENSG00000199122.3	0	0	0	0	0	0	0	0	0	0	0	0	chr12	54337216	54337314	99	+	MIR148B	miRNA
ENSG00000264028.2	0	0	0	0	0	0	0	0	0	0	0	0	chr12	54344610	54344876	267	+	RN7SL744P	misc_RNA
ENSG00000258137.6	0	0	0	0	0	0	0	0	0	0	0	0	chr12	54353661	54497688	564	+	ENSG00000258137	lncRNA
ENSG00000258086.1	0	0	0	0	0	0	0	0	0	0	0	0	chr12	54353792	54466985	546	+	ENSG00000258086	lncRNA
ENSG00000139572.4	0	0	0	0.817	0	0	0	0	0	10	0	0	chr12	54362445	54364487	2041	-	GPR84	protein_coding
ENSG00000161642.18	8.479	0	0	0	1.418	0	334	0	0	0	9	0	chr12	54369133	54391298	2494	-	ZNF385A	protein_coding
ENSG00000161638.11	196.248	28.436	2.708	111.72	124.096	22.41	22345	3075	171	3681	6054	276	chr12	54395261	54419266	4996	-	ITGA5	protein_coding
ENSG00000257477.1	0	0	0	0	0	0	0	0	0	0	0	0	chr12	54428303	54429403	454	+	LINC01154	lncRNA
ENSG00000170627.11	0	0	0	0	0	0.735	0	0	0	0	0	1	chr12	54455950	54473602	1621	-	GTSF1	protein_coding
ENSG00000123338.13	0	0	0	0	0	1.564	0	0	0	0	0	25	chr12	54497752	54548243	8980	+	NCKAP1L	protein_coding
ENSG00000257824.1	0	0	0	0	0	0	0	0	0	0	0	0	chr12	54543111	54544105	577	-	ENSG00000257824	lncRNA
ENSG00000123360.12	0	0	0	0	0.085	4.675	0	0	0	0	1	20	chr12	54549601	54579239	4734	+	PDE1B	protein_coding
ENSG00000135447.17	0	0	0	0	0	3.967	0	0	0	0	0	6	chr12	54575387	54588659	2491	-	PPP1R1A	protein_coding
ENSG00000257780.5	0	0	0	0	0	0	0	0	0	0	0	0	chr12	54608187	54610462	781	-	GLYCAM1	transcribed_unitary_pseudogene
ENSG00000135413.9	0	0	0	0	0	0	0	0	0	0	0	0	chr12	54630811	54634895	613	-	LACRT	protein_coding
ENSG00000161634.12	0	0	0	0	0	0	0	0	0	0	0	0	chr12	54644589	54648493	773	-	DCD	protein_coding
ENSG00000257634.1	0	0	0	0	0	0	0	0	0	0	0	0	chr12	54682973	54687434	700	+	ENSG00000257634	lncRNA
ENSG00000270858.1	0.054	0.074	0	0	0.082	0	1	1	0	0	1	0	chr12	54802746	54803589	844	-	VDAC1P5	processed_pseudogene
ENSG00000172551.12	0	0	0	0	0	0	0	0	0	0	0	0	chr12	54830518	54896008	3249	+	MUCL1	protein_coding
ENSG00000135426.16	0	0	0	0	0	0	0	0	0	0	0	0	chr12	54948015	54984762	4188	-	TESPA1	protein_coding
ENSG00000257870.1	0	0	0	0	0	0	0	0	0	0	0	0	chr12	55009746	55014247	592	+	ENSG00000257870	lncRNA
ENSG00000123307.4	0	0	0	0	0	0	0	0	0	0	0	0	chr12	55019974	55030017	3927	+	NEUROD4	protein_coding
ENSG00000196534.5	0	0	0	0	0	0	0	0	0	0	0	0	chr12	55113077	55118632	3217	+	OR9K1P	transcribed_unitary_pseudogene
ENSG00000257350.1	0	0	0	0	0	0	0	0	0	0	0	0	chr12	55122668	55124120	1453	-	ENSG00000257350	processed_pseudogene
ENSG00000170605.7	0	0	0	0	0	0	0	0	0	0	0	0	chr12	55126406	55132750	3120	+	OR9K2	protein_coding
ENSG00000224622.1	0	0	0	0	0	0	0	0	0	0	0	0	chr12	55158847	55159723	877	+	OR9R1P	unprocessed_pseudogene
ENSG00000227423.2	0	0	0	0	0	0	0	0	0	0	0	0	chr12	55193882	55194786	905	-	OR10U1P	unprocessed_pseudogene
ENSG00000179919.3	0	0	0	0	0	0	0	0	0	0	0	0	chr12	55221025	55221975	951	+	OR10A7	protein_coding
ENSG00000197706.5	0	0	0	0	0	0	0	0	0	0	0	0	chr12	55244609	55256625	9556	+	OR6C74	protein_coding
ENSG00000213451.2	0	0	0	0	0	0	0	0	0	0	0	0	chr12	55262539	55263431	893	+	OR6C69P	unprocessed_pseudogene
ENSG00000205331.5	0	0	0	0	0	2.541	0	0	0	0	0	6.17	chr12	55283750	55284641	892	+	OR6C72P	unprocessed_pseudogene
ENSG00000188324.4	0	0	0	0	0	18.228	0	0	0	0	0	78.83	chr12	55293988	55296569	1521	-	OR6C6	protein_coding
ENSG00000230307.1	0	0	0	0	0	0	0	0	0	0	0	0	chr12	55311835	55312757	923	+	OR6C5P	unprocessed_pseudogene
ENSG00000205330.4	0	0	0	0	0	5.309	0	0	0	0	0	16	chr12	55314343	55322364	2055	+	OR6C1	protein_coding
ENSG00000205329.3	0	0	0	0	0	0	0	0	0	0	0	0	chr12	55330043	55332687	1341	+	OR6C3	protein_coding
ENSG00000257757.1	0	0	0	0	0	0	0	0	0	0	0	0	chr12	55342841	55343774	934	+	OR6C7P	unprocessed_pseudogene
ENSG00000187857.5	0	0	0	0	0	0.486	0	0	0	0	0	2.19	chr12	55362975	55369279	4569	+	OR6C75	protein_coding
ENSG00000203408.4	0	0	0	0	0	0	0	0	0	0	0	0	chr12	55376742	55378797	1107	-	OR6C71P	transcribed_unprocessed_pseudogene
ENSG00000233606.2	0.039	0.008	0	0	0	0	1	1	0	0	0	0	chr12	55385837	55392964	4627	+	OR6C66P	transcribed_unprocessed_pseudogene
ENSG00000257414.1	0	0	0	0	0	0	0	0	0	0	0	0	chr12	55396340	55396697	358	+	OR6C73P	unprocessed_pseudogene
ENSG00000205328.3	0	0	0	0	0	0	0	0	0	0	0	0	chr12	55400529	55401467	939	+	OR6C65	protein_coding
ENSG00000179899.8	0	0	0	3.726	0	3.309	0	0	0	90.08	0	29.41	chr12	55411727	55414787	3061	-	PHC1P1	processed_pseudogene
ENSG00000185821.3	0	0	0	0	0	0	0	0	0	0	0	0	chr12	55426254	55427192	939	+	OR6C76	protein_coding
ENSG00000258763.5	0	0	0	0	0	0	0	0	0	0	0	0	chr12	55434734	55585471	555	-	ENSG00000258763	lncRNA
ENSG00000179695.3	0	0	0	0	0	0	0	0	0	0	0	0	chr12	55444069	55453347	2105	+	OR6C2	protein_coding
ENSG00000184954.4	0	0	0	0.274	0	0	0	0	0	2	0	0	chr12	55469200	55470138	939	-	OR6C70	protein_coding
ENSG00000205327.3	0	0	0	0	0	0	0	0	0	0	0	0	chr12	55492378	55493316	939	+	OR6C68	protein_coding
ENSG00000234670.1	0	0	0	0	0	0	0	0	0	0	0	0	chr12	55522593	55523417	825	+	OR6C64P	unprocessed_pseudogene
ENSG00000179626.4	0	0	0	0	0	0	0	0	0	0	0	0	chr12	55549602	55555832	5141	+	OR6C4	protein_coding
ENSG00000179615.3	0	0	0	0	0	1.777	0	0	0	0	0	8.81	chr12	55572468	55575612	1548	+	OR2AP1	protein_coding
ENSG00000272937.2	0	0	0	0	0.022	0	0	0	0	0	2	0	chr12	55608043	55615878	4384	+	OR6U2P	transcribed_unprocessed_pseudogene
ENSG00000175398.3	0	0	0	0	0	0	0	0	0	0	0	0	chr12	55636892	55637833	942	+	OR10P1	protein_coding
ENSG00000258921.1	0	0	0	0	0	0.783	0	0	0	0	0	1	chr12	55638912	55659795	488	-	ENSG00000258921	lncRNA
ENSG00000272837.1	0	0	0	0	0	0	0	0	0	0	0	0	chr12	55646195	55646663	469	-	OR10AE3P	unprocessed_pseudogene
ENSG00000258907.2	0	0	0	0	0	0	0	0	0	0	0	0	chr12	55654558	55655168	611	-	PSMB3P1	processed_pseudogene
ENSG00000270458.1	0	0	0	0	0	0	0	0	0	0	0	0	chr12	55662337	55662501	165	-	ENSG00000270458	processed_pseudogene
ENSG00000170439.8	0	0	0	0	0	0	0	0	0	0	0	0	chr12	55681736	55684611	1316	+	METTL7B	protein_coding
ENSG00000135424.19	0.021	0	0	0.068	0	0	2	0	0	1	0	0	chr12	55684568	55716404	4138	-	ITGA7	protein_coding
ENSG00000258311.5	0	3.695	0	0	0.015	0	0	66.73	0	0	1.03	0	chr12	55716036	55724703	3382	+	ENSG00000258311	protein_coding
ENSG00000135441.8	5.412	48.854	0	0	325.652	10.718	51	353.76	0	0	2236.97	15	chr12	55716038	55720087	1229	+	BLOC1S1	protein_coding
ENSG00000135437.10	27.183	4.08	0.226	2.681	0.694	0	624	27.5	1	24	4	0	chr12	55720367	55724705	1419	+	RDH5	protein_coding
ENSG00000135404.12	6614.85	3193.76	1466.81	851.511	1586.3	53.037	109162	37104	8495	3208	13449	120	chr12	55725323	55729707	1233	-	CD63	protein_coding
ENSG00000258056.3	0	0	0	0	0	0	0	0	0	0	0	0	chr12	55729094	55730857	1458	+	CD63-AS1	lncRNA
ENSG00000258045.2	0	0	0	0	0	0	0	0	0	0	0	0	chr12	55731264	55731531	268	-	Metazoa_SRP	misc_RNA
ENSG00000257384.1	0	0	0	0	0	0	0	0	0	0	0	0	chr12	55732366	55732648	283	-	ENSG00000257384	processed_pseudogene
ENSG00000135414.10	0.275	3.111	0	0	0.387	0.036	77	635	0	0	70.33	1	chr12	55743122	55757264	8801	+	GDF11	protein_coding
ENSG00000205323.9	41.32	167.972	0.132	1.931	73.592	11.095	606.98	2423.44	1	8	1099.4	40.87	chr12	55752463	55817724	2242	-	SARNP	protein_coding
ENSG00000257390.5	0	1.405	0	0	10.327	6.923	0	12.89	0	0	89.33	18.13	chr12	55757275	55827546	1807	-	ENSG00000257390	protein_coding
ENSG00000257509.1	0	0	0	0	0	0	0	0	0	0	0	0	chr12	55761550	55762628	529	-	ENSG00000257509	lncRNA
ENSG00000123353.10	3.182	68.77	0	0	398.688	2.516	180.88	1213.72	0	0	3744.67	4	chr12	55818041	55821879	2019	+	ORMDL2	protein_coding
ENSG00000135392.19	0.252	0.093	0	0	0	0	24.12	7.39	0	0	0	0	chr12	55820960	55830824	3618	-	DNAJC14	protein_coding
ENSG00000182796.15	0	2.454	0	0	0.237	0.351	0	97.94	0	0	6.88	2	chr12	55829608	55836246	2924	+	TMEM198B	transcribed_unitary_pseudogene
ENSG00000123342.16	0.143	0.201	0	0	24.073	0	8	14.06	0	0	933.12	0	chr12	55835433	55842966	3840	-	MMP19	protein_coding
ENSG00000257966.1	0.013	0	0	0	0.02	0	1	0	0	0	1	0	chr12	55870048	55872602	2555	-	OLA1P3	processed_pseudogene
ENSG00000257569.1	0	0	0	0	0	0	0	0	0	0	0	0	chr12	55900300	55900618	319	+	GSTP1P1	processed_pseudogene
ENSG00000170473.17	0.266	56.054	0	0	195.622	7.721	7	1076	0	0	4008	24	chr12	55901413	55932618	1207	-	PYM1	protein_coding
ENSG00000065357.20	9.024	24.389	0	0.062	0.023	377.04	107	212	0	3	2	995	chr12	55927319	55954027	5436	+	DGKA	protein_coding
ENSG00000273973.1	0	0	0	0	0	0	0	0	0	0	0	0	chr12	55929170	55929729	560	+	ENSG00000273973	lncRNA
ENSG00000185664.15	0	0	0	0	0	1.053	0	0	0	0	0	6	chr12	55954105	55973317	2516	-	PMEL	protein_coding
ENSG00000123374.11	24.837	0.732	0	0	0	0.941	1621	35	0	0	0	7	chr12	55966781	55972789	2598	+	CDK2	protein_coding
ENSG00000258554.1	0	0	0	0	0	0	0	0	0	0	0	0	chr12	55966838	55967474	565	-	ENSG00000258554	lncRNA
ENSG00000111540.16	19.22	44.446	0	0.191	3.449	2.403	1753	445	0	1	221	23	chr12	55973913	55996683	5273	+	RAB5B	protein_coding
ENSG00000237493.3	1.911	13.146	0	39.543	11.172	0	20.94	105.55	0	197.98	81.63	0	chr12	55980432	55981035	604	-	ENSG00000237493	processed_pseudogene
ENSG00000139531.13	0.03	0	0	0	0	0.759	2	0	0	0	0	5	chr12	55997180	56006641	2860	+	SUOX	protein_coding
ENSG00000123411.15	0	0.192	0	0.163	0	0	0	22	0	2	0	0	chr12	56007659	56038435	5313	+	IKZF4	protein_coding
ENSG00000273890.1	0	0	0	0	0	0	0	0	0	0	0	0	chr12	56010091	56010574	484	-	ENSG00000273890	lncRNA
ENSG00000257449.1	0	0	0	0	0	0	0	0	0	0	0	0	chr12	56029649	56041806	300	-	ENSG00000257449	lncRNA
ENSG00000197728.11	543.361	205.699	111.251	135.225	169.798	9.194	8647.19	2469.09	684	662.08	1459.18	17.53	chr12	56041351	56044697	1272	+	RPS26	protein_coding
ENSG00000065361.17	0.033	0	0	0.171	0.044	2.445	1	0	0	5	5	15	chr12	56076799	56103505	6264	+	ERBB3	protein_coding
ENSG00000257411.2	0	0	0	0	0	0	0	0	0	0	0	0	chr12	56101331	56109289	489	+	ENSG00000257411	protein_coding
ENSG00000170515.14	138.413	40.174	8.326	30.385	59.192	108.353	7817.01	1622.36	109.94	353.98	1075.78	865.93	chr12	56104537	56113910	2386	+	PA2G4	protein_coding
ENSG00000257553.1	23.116	21.389	0	0	0	0.788	159.02	100.59	0	0	0	1	chr12	56104614	56113905	434	-	ENSG00000257553	lncRNA
ENSG00000229117.9	3559.23	2557.01	629.237	1775.75	1992.67	492.229	31073.7	14926.3	3084.23	6056.4	11677.5	605.64	chr12	56116590	56117967	676	+	RPL41	protein_coding
ENSG00000139641.13	11.444	22.545	0.41	0	134.617	1.606	1429	1368	24	0	3871	7	chr12	56118250	56144674	4180	+	ESYT1	protein_coding
ENSG00000135482.7	7.338	0	0	0.705	0.455	0	1675	0	0	44.87	67	0	chr12	56118260	56127514	7121	+	ZC3H10	protein_coding
ENSG00000258345.1	0	0	0	0	0	0	0	0	0	0	0	0	chr12	56118968	56119939	470	-	ENSG00000258345	lncRNA
ENSG00000258317.1	0	0	0	43.169	0	0	0	0	0	265.13	0	0	chr12	56120033	56129619	882	-	ENSG00000258317	lncRNA
ENSG00000257809.1	0	3.428	0	0	0.323	0	0	23.02	0	0	2	0	chr12	56150796	56158220	540	-	MYL6B-AS1	lncRNA
ENSG00000196465.10	0.13	166.471	0	0	215.998	10.705	3	1439.98	0	0	492	19	chr12	56152256	56159647	1305	+	MYL6B	protein_coding
ENSG00000092841.19	10022.2	4316.41	1309.93	907.184	5066.72	291.237	141503	44303.7	9032.65	3512	47662.2	489	chr12	56158346	56163496	1564	+	MYL6	protein_coding
ENSG00000139613.12	3.536	23.517	0.317	0	1.401	10.161	545.15	807	17.16	0	90.13	122	chr12	56162359	56189567	5090	-	SMARCC2	protein_coding
ENSG00000258199.1	0.833	0	0	0	1.332	0	4.9	0	0	0	4.93	0	chr12	56162359	56190284	403	-	ENSG00000258199	lncRNA
ENSG00000181852.18	170.829	90.717	0	0.911	0.14	6.11	5070	2807	0	43	15	37	chr12	56202179	56221933	5593	-	RNF41	protein_coding
ENSG00000139579.13	13.884	0.594	0	4.764	0.04	0.258	507	16	0	51	1	1	chr12	56222015	56229854	1775	+	NABP2	protein_coding
ENSG00000139540.12	0	0	0	0	0	0	0	0	0	0	0	0	chr12	56230049	56237846	2031	+	SLC39A5	protein_coding
ENSG00000139645.11	17.764	39.256	0.092	77.694	45.097	0	956	1048	12	346	2279	0	chr12	56237807	56258384	8681	-	ANKRD52	protein_coding
ENSG00000135469.14	10.51	18.961	0	0	3.054	2.647	96	507	0	0	74	6	chr12	56266890	56270966	1570	+	COQ10A	protein_coding
ENSG00000258260.1	0	0	0	0	0	0	0	0	0	0	0	0	chr12	56267793	56270104	542	-	ENSG00000258260	lncRNA
ENSG00000062485.19	45.349	52.677	0	0.06	27.373	8.382	1519	1677	0	1	356	19	chr12	56271699	56300391	3057	-	CS	protein_coding
ENSG00000144785.8	85.881	30.384	0	0	0	0	1472.02	485.4	0	0	0	0	chr12	56285916	56316059	937	-	ENSG00000144785	protein_coding
ENSG00000257303.3	45.851	4.586	0	0	1.848	0	407.44	112.52	0	0	10	0	chr12	56300076	56317992	3539	+	CNPY2-AS1	lncRNA
ENSG00000257740.1	0	0	0	0	0	0	0	0	0	0	0	0	chr12	56308868	56309449	437	+	ENSG00000257740	lncRNA
ENSG00000257727.6	713.889	466.434	247.301	1.318	48.939	10.213	10803.5	5545.23	1150	6	326	28	chr12	56309842	56316119	1450	-	CNPY2	protein_coding
ENSG00000135473.16	0.089	0.34	0	0.522	0	0	2	18.85	0	2	0	0	chr12	56316223	56334053	5301	-	PAN2	protein_coding
ENSG00000110944.9	0	0	0	0	0	0	0	0	0	0	0	0	chr12	56334174	56340410	1037	+	IL23A	protein_coding
ENSG00000170581.14	16.086	42.862	0	0	28.199	0.631	1537	3030	0	0	1027	1	chr12	56341597	56360167	4985	-	STAT2	protein_coding
ENSG00000252206.1	0	0.611	0	24.382	0	0	0	1	0	5	0	0	chr12	56352387	56352450	64	-	RNU7-40P	snRNA
ENSG00000175336.10	0	0	0	0	0	0	0	0	0	0	0	0	chr12	56360568	56362857	1750	-	APOF	protein_coding
ENSG00000274823.1	0	0	0	0	0	0	0	0	0	0	0	0	chr12	56376818	56377331	514	-	APONP	processed_pseudogene
ENSG00000259099.2	0	0	0	0	0	0	0	0	0	0	0	0	chr12	56380361	56382711	1653	-	ENSG00000259099	processed_pseudogene
ENSG00000276272.1	0	0	0	0	0	0	0	0	0	0	0	0	chr12	56411944	56413190	1247	-	ENSG00000276272	lncRNA
ENSG00000274569.1	0	0	0	0	0	0	0	0	0	0	0	0	chr12	56413647	56414045	399	-	ENSG00000274569	processed_pseudogene
ENSG00000111602.12	11.395	0	0	0	0	0.756	1490	0	0	0	0	10	chr12	56416363	56449426	5158	-	TIMELESS	protein_coding
ENSG00000135517.9	0	10.559	0	0	0	0	0	597	0	0	0	0	chr12	56449502	56469166	2614	-	MIP	protein_coding
ENSG00000285528.1	0	0	0	0	0	0	0	0	0	0	0	0	chr12	56449700	56488170	2246	-	ENSG00000285528	protein_coding
ENSG00000176422.14	0.104	0	0	0.02	0.004	0.207	36	0	0	2	1.01	7	chr12	56468578	56479708	10769	+	SPRYD4	protein_coding
ENSG00000135423.13	0	0	0	0	0	1.71	0	0	0	0	0	4	chr12	56470944	56488414	2694	-	GLS2	protein_coding
ENSG00000257576.1	0.086	0	71.666	0	0	0.36	4.23	0	1593.9	0	0	2	chr12	56511002	56512703	1702	+	HSPD1P4	processed_pseudogene
ENSG00000076067.13	2.214	0.808	0.558	0.421	0.029	0	594	158.23	69.74	33	5.01	0	chr12	56521820	56596193	8488	+	RBMS2	protein_coding
ENSG00000201579.1	0	0	0	0	0	0	0	0	0	0	0	0	chr12	56588518	56588621	104	+	RNU6-343P	snRNA
ENSG00000076108.12	0	28.679	0.586	0.381	33.828	84.065	0	672.77	75.26	2	615.99	142	chr12	56595596	56636816	8938	-	BAZ2A	protein_coding
ENSG00000110955.9	657.696	722.746	0.958	0.316	566.529	68.262	11785	19738	4	1	17864	365	chr12	56638175	56645984	1759	-	ATP5F1B	protein_coding
ENSG00000207031.1	0	0	0	0	0	0	0	0	0	0	0	0	chr12	56645027	56645101	75	-	SNORD59A	snoRNA
ENSG00000110958.16	255.851	94.221	10.237	35.36	53.002	165.576	19183.6	4378.89	114.86	263	2094.81	890	chr12	56663341	56688408	2939	-	PTGES3	protein_coding
ENSG00000241217.3	0	0	0	0	1.627	0	0	0	0	0	3	0	chr12	56670450	56670746	297	-	RN7SL809P	misc_RNA
ENSG00000196531.14	1204.5	654.738	187.766	366.022	700.27	25.081	20044.4	7251.26	958.33	2022.39	8649.06	81.86	chr12	56712305	56731628	6387	-	NACA	protein_coding
ENSG00000285625.1	0	0	0	0	0	0	0	0	0	0	0	0	chr12	56714612	56741535	588	-	ENSG00000285625	protein_coding
ENSG00000198056.15	14.417	0	0	0	0	0	640	0	0	0	0	0	chr12	56731296	56752374	1875	-	PRIM1	protein_coding
ENSG00000025423.11	0	0	0	0	0	0	0	0	0	0	0	0	chr12	56752161	56787790	1751	+	HSD17B6	protein_coding
ENSG00000258679.1	0	0	0	0.029	0	0.25	0	0	0	1.02	0	3	chr12	56822985	56874268	3942	+	ENSG00000258679	transcribed_processed_pseudogene
ENSG00000273536.1	0	0	0	0	0	0	0	0	0	0	0	0	chr12	56840973	56841273	301	-	ENSG00000273536	processed_pseudogene
ENSG00000258816.1	0	0	0	0	0	0	0	0	0	0	0	0	chr12	56855694	56855886	193	+	ENSG00000258816	unprocessed_pseudogene
ENSG00000212383.1	0	0	0	0	0	0	0	0	0	0	0	0	chr12	56861375	56861508	134	+	ENSG00000212383	snoRNA
ENSG00000170426.2	0	0	0	0	0	0	0	0	0	0	0	0	chr12	56923133	56934408	1789	-	SDR9C7	protein_coding
ENSG00000278400.1	0	0	0	0	0	0	0	0	0	0	0	0	chr12	56941174	56941482	309	-	ENSG00000278400	processed_pseudogene
ENSG00000139547.8	0	0	0	0	0	0	0	0	0	0	0	0	chr12	56951431	56959374	3198	-	RDH16	protein_coding
ENSG00000278399.1	0	0	0	0	0	0	0	0	0	0	0	0	chr12	56981211	56985960	926	-	ENSG00000278399	unprocessed_pseudogene
ENSG00000287715.1	0	0	0	0	0	0	0	0	0	0	0	0	chr12	56987734	56990756	2893	+	ENSG00000287715	lncRNA
ENSG00000166856.3	0	0	0	1.661	0	0	0	0	0	48	0	0	chr12	56994492	56998447	3411	+	GPR182	protein_coding
ENSG00000166860.3	0	0	0	0	0	0	0	0	0	0	0	0	chr12	56998836	57006546	6268	-	ZBTB39	protein_coding
ENSG00000166863.13	0	0	0	0	0	0	0	0	0	0	0	0	chr12	57010000	57028883	1237	-	TAC3	protein_coding
ENSG00000166866.13	0	0	0	0	0	0	0	0	0	0	0	0	chr12	57028517	57051198	3658	-	MYO1A	protein_coding
ENSG00000166881.10	0	0	0	0	0	0	0	0	0	0	0	0	chr12	57055643	57088063	5617	-	NEMP1	protein_coding
ENSG00000166886.13	19.633	7.695	0	0	56.631	2.738	1279	374.03	0	0	2607.99	8	chr12	57089043	57095476	2491	+	NAB2	protein_coding
ENSG00000166888.12	50.789	6.084	0.155	0	2.989	1.582	2119	532.97	9	0	240.01	13	chr12	57095408	57132139	4018	-	STAT6	protein_coding
ENSG00000123384.14	48.212	21.766	13.116	52.388	18.711	48.877	10698	4460	324	1486	5656	240	chr12	57128483	57213361	14923	+	LRP1	protein_coding
ENSG00000259125.1	0	0	0	0	1.688	0	0	0	0	0	14	0	chr12	57144620	57147619	645	-	LRP1-AS	lncRNA
ENSG00000221365.1	0	0	0	0	0	0	0	0	0	0	0	0	chr12	57194504	57194576	73	+	MIR1228	miRNA
ENSG00000182379.10	0	0	0.034	0	0	0	0	0	1	0	0	0	chr12	57216794	57226449	2007	+	NXPH4	protein_coding
ENSG00000276727.1	0	0	0	0	0	0	0	0	0	0	0	0	chr12	57229498	57230198	701	-	ENSG00000276727	lncRNA
ENSG00000182199.11	13.916	2.141	0	365.461	0	51.831	689	96	0	5443	0	325	chr12	57229573	57234935	3416	+	SHMT2	protein_coding
ENSG00000185633.11	0	0	0	0	0	0	0	0	0	0	0	0	chr12	57234903	57240715	1200	-	NDUFA4L2	protein_coding
ENSG00000185482.8	0	0.835	0	0	0	0	0	7	0	0	0	0	chr12	57243453	57251188	1645	-	STAC3	protein_coding
ENSG00000258830.1	0	0	0	0	0	0	0	0	0	0	0	0	chr12	57249609	57296484	2107	-	ENSG00000258830	protein_coding
ENSG00000179912.21	0.017	7.001	0.18	1.2	0.711	0.09	2	593	10	38	55	1	chr12	57253762	57431043	4411	-	R3HDM2	protein_coding
ENSG00000201198.1	0	0	0	0	0	0	0	0	0	0	0	0	chr12	57415296	57415403	108	+	RNU6-879P	snRNA
ENSG00000258001.1	0	0	0	0	0	0	0	0	0	0	0	0	chr12	57431116	57433935	548	+	R3HDM2-DT	lncRNA
ENSG00000175189.4	0	0	0	0	0	0	0	0	0	0	0	0	chr12	57434784	57452062	3202	+	INHBC	protein_coding
ENSG00000139269.3	0	0	0	0	0.301	0	0	0	0	0	14.58	0	chr12	57452323	57459280	2460	+	INHBE	protein_coding
ENSG00000287200.1	0	0	0	0	1.754	0	0	0	0	0	68.42	0	chr12	57457596	57462818	2042	-	ENSG00000287200	lncRNA
ENSG00000111087.10	0	0.216	0	0	0	0	0	19	0	0	0	0	chr12	57459785	57472268	3972	+	GLI1	protein_coding
ENSG00000123329.20	0	0	0	0.798	0	0	0	0	0	3	0	0	chr12	57472264	57488814	2912	-	ARHGAP9	protein_coding
ENSG00000166986.15	120.63	384.179	370.31	16.009	0.675	12.35	1877.92	7767.01	718.95	60	6.1	102	chr12	57475445	57517569	3592	+	MARS1	protein_coding
ENSG00000284152.1	0	0	0	0	0	0	0	0	0	0	0	0	chr12	57512688	57512750	63	+	MIR6758	miRNA
ENSG00000175197.13	4.864	87.792	0.446	0.994	234.432	2.596	116.08	1335.99	4.05	5	3354.9	6	chr12	57516588	57521737	1067	-	DDIT3	protein_coding
ENSG00000285133.1	0	0	0	0	0	0	0	0	0	0	0	0	chr12	57517712	57520480	105	-	ENSG00000285133	protein_coding
ENSG00000208028.1	0	0	0	0	0	0	0	0	0	0	0	0	chr12	57519163	57519259	97	-	MIR616	miRNA
ENSG00000166987.15	2.327	14.331	0	0	3.667	0	289.27	52.75	0	0	67.5	0	chr12	57520710	57530148	4202	+	MBD6	protein_coding
ENSG00000175203.17	148.703	2.928	0	0.058	474.924	55.118	6568.73	66.25	0	1	16366.5	167	chr12	57529633	57547224	4924	-	DCTN2	protein_coding
ENSG00000155980.13	0	0	0	0	0	4.593	0	0	0	0	0	63	chr12	57546026	57586633	5814	+	KIF5A	protein_coding
ENSG00000166908.18	0	0.67	0	0	0	0.589	0	41	0	0	0	6	chr12	57591174	57603418	3176	+	PIP4K2C	protein_coding
ENSG00000178498.16	0	3.219	0	0	10.82	0.469	0	121	0	0	74	1	chr12	57604622	57609804	3199	+	DTX3	protein_coding
ENSG00000240771.8	0	0	0	0	0	0	0	0	0	0	0	0	chr12	57610180	57617245	2554	+	ARHGEF25	protein_coding
ENSG00000224713.4	0	0	0	1.279	0	0	0	0	0	22	0	0	chr12	57612118	57619638	2355	-	ENSG00000224713	lncRNA
ENSG00000287908.1	0	0	0	0	0	0	0	0	0	0	0	0	chr12	57615280	57626125	2773	+	ENSG00000287908	protein_coding
ENSG00000135502.19	0	0	0	0	0	0	0	0	0	0	0	0	chr12	57619527	57626151	2389	+	SLC26A10	transcribed_unitary_pseudogene
ENSG00000135454.14	0	0	0	5.928	0	0	0	0	0	62	0	0	chr12	57623409	57633239	5580	-	B4GALNT1	protein_coding
ENSG00000242990.2	0	0	0	0	0	0	0	0	0	0	0	0	chr12	57674665	57675250	586	+	RPL13AP23	processed_pseudogene
ENSG00000135506.16	56.444	10.121	27.485	0.449	5.909	2.369	2486.53	525.14	235	9	273.73	18	chr12	57693955	57721557	3870	+	OS9	protein_coding
ENSG00000257342.1	38.698	36.318	0	0	2.171	0	552.47	378.86	0	0	21.27	0	chr12	57694132	57721510	699	-	ENSG00000257342	lncRNA
ENSG00000135439.12	0	0	0	0	0	0.351	0	0	0	0	0	5	chr12	57723761	57742157	5430	-	AGAP2	protein_coding
ENSG00000255737.2	0	0.102	0	0	0	0	0	3	0	0	0	0	chr12	57726271	57728356	1500	+	AGAP2-AS1	lncRNA
ENSG00000135452.10	0.292	14.746	0.021	0	0.482	0.138	29.53	1102.46	1	0	13.27	2.4	chr12	57738013	57750219	3678	+	TSPAN31	protein_coding
ENSG00000135446.17	10.321	97.671	0	0	7.028	13.852	538.47	3065.54	0	0	213.73	76.6	chr12	57747727	57756013	1865	-	CDK4	protein_coding
ENSG00000283621.1	0	0	0	0	0	0	0	0	0	0	0	0	chr12	57748618	57748682	65	-	MIR6759	miRNA
ENSG00000139266.6	0	0	0	0	0	0.213	0	0	0	0	0	1	chr12	57755103	57760411	2981	+	MARCHF9	protein_coding
ENSG00000111012.10	0	0	0	0	0	0	0	0	0	0	0	0	chr12	57762334	57768986	2474	-	CYP27B1	protein_coding
ENSG00000037897.17	7.219	0.643	0	0	0	4.731	114	17	0	0	0	16	chr12	57768471	57772119	1378	-	METTL1	protein_coding
ENSG00000123427.17	0	0	0	0	0	0	0	0	0	0	0	0	chr12	57771492	57782541	2762	+	EEF1AKMT3	protein_coding
ENSG00000257921.6	0	0	0	0	0	0	0	0	0	0	0	0	chr12	57772660	57797554	2246	+	ENSG00000257921	protein_coding
ENSG00000123297.20	5.073	69.163	0	0	0.112	2.757	136	1123	0	0	2	6	chr12	57782761	57808071	2534	+	TSFM	protein_coding
ENSG00000135407.11	0	7.754	0	0	0.033	0	0	80	0	0	1	0	chr12	57797376	57818734	3087	-	AVIL	protein_coding
ENSG00000270039.1	0	37.735	0	0	0	0	0	320	0	0	0	0	chr12	57803838	57804415	578	+	ENSG00000270039	lncRNA
ENSG00000206749.1	0	0	0	0	0	0	0	0	0	0	0	0	chr12	57806154	57806260	107	-	RNU6-1083P	snRNA
ENSG00000269903.1	0	0	0	0	0	0	0	0	0	0	0	0	chr12	57814494	57814926	433	+	ENSG00000269903	lncRNA
ENSG00000175215.11	12.801	1.506	0.087	6.078	0.061	0	1826	87	1	85	6	0	chr12	57819927	57846729	4785	-	CTDSP2	protein_coding
ENSG00000207789.1	0	0	0	0	0	0	0	0	0	0	0	0	chr12	57824609	57824692	84	-	MIR26A2	miRNA
ENSG00000257953.1	0	0	0	0	0	0	0	0	0	0	0	0	chr12	57837092	57842745	610	+	ENSG00000257953	lncRNA
ENSG00000245651.3	0	0	0.106	0	0	0	0	0	1	0	0	0	chr12	57869834	57896482	3507	-	ENSG00000245651	lncRNA
ENSG00000273805.1	0	0	0	0	0	0	0	0	0	0	0	0	chr12	57894232	57896846	1315	+	ENSG00000273805	lncRNA
ENSG00000166896.9	0	0	0	0	0	0	0	0	0	0	0	0	chr12	57906039	57959148	3134	+	ATP23	protein_coding
ENSG00000257698.3	0	54.812	0	0	0	0.678	0	638	0	0	0	1	chr12	57930115	57936345	2214	-	GIHCG	lncRNA
ENSG00000257159.1	0	0	0	0	0	0	0	0	0	0	0	0	chr12	57967058	57968399	633	+	ENSG00000257159	processed_pseudogene
ENSG00000222210.1	0	0	0	0	0	0	0	0	0	0	0	0	chr12	57977965	57978277	313	-	RN7SKP65	misc_RNA
ENSG00000257668.1	0	0	0	0.123	0	0	0	0	0	1	0	0	chr12	57983795	57984761	967	-	ENSG00000257668	processed_pseudogene
ENSG00000257541.1	0	0	0	0	0	0	0	0	0	0	0	0	chr12	58087892	58093362	484	+	LINC02403	lncRNA
ENSG00000279134.1	0	0	0.023	0	0	0	0	0	1	0	0	0	chr12	58094914	58098013	3100	-	ENSG00000279134	TEC
ENSG00000279411.1	0	0	0	0	0	0	0	0	0	0	0	0	chr12	58103907	58105935	2029	+	ENSG00000279411	TEC
ENSG00000241423.2	0	0	0	0	0	0	0	0	0	0	0	0	chr12	58244378	58244865	488	+	RPL21P103	processed_pseudogene
ENSG00000258133.1	0	0	0	0	0	0	0	0	0	0	0	0	chr12	58394596	58395138	543	+	ENSG00000258133	processed_pseudogene
ENSG00000258231.5	0	0	0	0	0	0	0	0	0	0	0	0	chr12	58544124	58813060	1447	+	ENSG00000258231	lncRNA
ENSG00000257259.3	0	0	0	0.138	0.091	0	0	0	0	1	1	0	chr12	58565959	58781747	1975	-	LINC02388	lncRNA
ENSG00000139263.12	0	0	0	0	0	0	0	0	0	0	0	0	chr12	58872149	58920504	4046	-	LRIG3	protein_coding
ENSG00000257443.2	0	0	0	0	0	0	0	0	0	0	0	0	chr12	58920639	59065312	1634	+	LRIG3-DT	lncRNA
ENSG00000244390.2	0	0	0	0	0	0	0	0	0	0	0	0	chr12	59020169	59020894	726	+	RPS6P22	processed_pseudogene
ENSG00000257288.1	0	0	0	0	0	0	0	0	0	0	0	0	chr12	59052980	59054184	1205	-	ENSG00000257288	processed_pseudogene
ENSG00000286351.2	0	0	0	0	0	0	0	0	0	0	0	0	chr12	59102144	59130879	533	+	ENSG00000286351	lncRNA
ENSG00000286279.2	0	0	0	0	0	0	0	0	0	0	0	0	chr12	59322763	59436874	6636	+	ENSG00000286279	lncRNA
ENSG00000258214.1	0	0	0	0	0	0	0	0	0	0	0	0	chr12	59366218	59411171	348	-	ENSG00000258214	lncRNA
ENSG00000212599.1	0	0	0	0	0	0	0	0	0	0	0	0	chr12	59369051	59369151	101	-	RNU6-279P	snRNA
ENSG00000251931.1	0	0	0	0	0	0	0	0	0	0	0	0	chr12	59450673	59450772	100	-	RNU6-871P	snRNA
ENSG00000257230.1	0	0	0	0	0	0	0	0	0	0	0	0	chr12	59523278	59524184	583	-	LINC02448	lncRNA
ENSG00000202471.1	0	0	0	0	0	0	0	0	0	0	0	0	chr12	59586793	59586943	151	-	RNU4-20P	snRNA
ENSG00000118596.12	0	0.092	0.031	0	0	0	0	3	9	0	0	0	chr12	59596029	59789855	11936	+	SLC16A7	protein_coding
ENSG00000257146.1	0	0	0	0	0	0	0	0	0	0	0	0	chr12	59719698	59719944	247	-	ENSG00000257146	processed_pseudogene
ENSG00000237176.4	0	0	0	0	0	0	0	0	0	0	0	0	chr12	59812102	59812576	475	+	ENSG00000237176	processed_pseudogene
ENSG00000257294.2	0	0	0	0	0	0.361	0	0	0	0	0	1	chr12	60092864	60096071	989	+	ENSG00000257294	lncRNA
ENSG00000287014.1	0	0	0	0	0	0	0	0	0	0	0	0	chr12	60150187	60269686	1321	-	ENSG00000287014	lncRNA
ENSG00000258184.1	0	0	0	0	0	0	0	0	0	0	0	0	chr12	60215994	60216384	391	+	ENSG00000258184	processed_pseudogene
ENSG00000252607.1	0	0	0	0	0	0	0	0	0	0	0	0	chr12	60341824	60341941	118	-	Y_RNA	misc_RNA
ENSG00000251822.1	0	0	0	0	0	0	0	0	0	0	0	0	chr12	60363822	60363935	114	+	ENSG00000251822	snoRNA
ENSG00000257865.1	0	0	0	0	0	0	0	0	0	0	0	0	chr12	60418983	60419293	311	+	ENSG00000257865	processed_pseudogene
ENSG00000257308.1	0	0	0	0	0	0	0	0	0	0	0	0	chr12	61231159	61232937	1779	-	ENSG00000257308	processed_pseudogene
ENSG00000258336.2	0	0	0	0	0	0	0	0	0	0	0	0	chr12	61600067	61600843	777	-	DUX4L52	processed_pseudogene
ENSG00000286402.1	0	0	0	0	0	0	0	0	0	0	0	0	chr12	61668302	61702771	4425	-	ENSG00000286402	lncRNA
ENSG00000198673.11	0	4.039	0	0	0	0	0	20	0	0	0	0	chr12	61708273	62279150	4045	-	TAFA2	protein_coding
ENSG00000242922.2	0	0	0	0	0	0	0	0	0	0	0	0	chr12	61775923	61776400	478	+	RPL21P104	processed_pseudogene
ENSG00000257528.1	0	0	0	0	0	0	0	0	0	0	0	0	chr12	61879318	61880772	1455	+	KRT8P19	processed_pseudogene
ENSG00000213363.4	0.371	1.233	0	0	5.061	0	4.19	10.17	0	0	39.39	0	chr12	62021570	62022174	605	-	RPS3P6	processed_pseudogene
ENSG00000257880.1	0	0	0	0	0	0	0	0	0	0	0	0	chr12	62139999	62145643	477	-	ENSG00000257880	lncRNA
ENSG00000258316.1	0	0	0	0	0	0	0	0	0	0	0	0	chr12	62234390	62235515	1126	-	KLF17P1	processed_pseudogene
ENSG00000135655.16	0.542	41.328	0	0	102.294	3.218	294	410	0	0	913	12	chr12	62260338	62417431	14971	+	USP15	protein_coding
ENSG00000284360.1	0	0	0	0	0	0	0	0	0	0	0	0	chr12	62260359	62260454	96	+	MIR6125	miRNA
ENSG00000200814.1	0	0	0	0	0	0	0	0	0	0	0	0	chr12	62334091	62334197	107	-	RNU6-595P	snRNA
ENSG00000275881.1	0	0.609	0	0	0	0	0	1	0	0	0	0	chr12	62393607	62393880	274	-	Metazoa_SRP	misc_RNA
ENSG00000061987.16	25.307	3.001	0.008	0.171	4.536	0	2233	420	2	6	648	0	chr12	62466817	62600476	13263	+	MON2	protein_coding
ENSG00000257568.1	0	0.065	0	0	9.206	0	0	1	0	0	126	0	chr12	62482349	62484932	848	-	ENSG00000257568	lncRNA
ENSG00000202034.1	0	0	0	0	0	0	0	0	0	0	0	0	chr12	62545582	62545679	98	-	RNU6-399P	snRNA
ENSG00000221949.6	0	4.713	0	0	0	0	0	192	0	0	0	0	chr12	62601751	62603690	1940	-	LINC01465	lncRNA
ENSG00000257354.2	0	2.262	0	0	1.391	13.97	0	487	0	0	255	386	chr12	62602752	62622213	8693	+	MIRLET7IHG	lncRNA
ENSG00000199179.3	0	0.467	0	0	0	0	0	1	0	0	0	0	chr12	62603686	62603769	84	+	MIRLET7I	miRNA
ENSG00000275180.1	0	18.331	0	0	0	0	0	125	0	0	0	0	chr12	62603909	62604399	491	+	ENSG00000275180	lncRNA
ENSG00000111110.12	0	0	0	0	0	0	0	0	0	0	0	0	chr12	62643994	62935150	6454	-	PPM1H	protein_coding
ENSG00000241941.2	0	0	0	0	0	0	0	0	0	0	0	0	chr12	62658823	62659225	403	+	RPL32P26	processed_pseudogene
ENSG00000213352.3	1.722	2.439	0	0	2.519	0	41.13	43.02	0	0	41.29	0	chr12	62755227	62756233	1007	+	GAPDHP44	processed_pseudogene
ENSG00000200296.1	0	0	0	0	0	0	0	0	0	0	0	0	chr12	62850738	62850901	164	-	RNU1-83P	snRNA
ENSG00000252660.1	0	0	0	0	0	0	0	0	0	0	0	0	chr12	62935701	62935802	102	+	Y_RNA	misc_RNA
ENSG00000139239.7	8.105	9.558	0.502	26.236	11.513	4.433	99.27	85.92	3.13	124.55	93.34	6.94	chr12	62965325	62965969	645	+	RPL14P1	processed_pseudogene
ENSG00000257779.1	0.561	0	0	0	0	0	2.06	0	0	0	0	0	chr12	63002469	63002795	327	+	ENSG00000257779	processed_pseudogene
ENSG00000250517.2	0	0	0	0	0	0	0	0	0	0	0	0	chr12	63003553	63006902	3224	+	LDHAL6CP	transcribed_processed_pseudogene
ENSG00000257235.1	0	0	0	0	0	0	0	0	0	0	0	0	chr12	63004338	63006541	535	-	ENSG00000257235	lncRNA
ENSG00000257664.1	0	0	0	0	0	0	0	0	0	0	0	0	chr12	63055275	63055765	491	-	RSL24D1P5	processed_pseudogene
ENSG00000166148.4	0	0	0	0	0.006	0	0	0	0	0	1	0	chr12	63142759	63151201	6222	-	AVPR1A	protein_coding
ENSG00000279444.1	0	0	0	0	0	0	0	0	0	0	0	0	chr12	63151065	63154006	333	+	ENSG00000279444	TEC
ENSG00000257332.1	0	0	0	0	0	0	0	0	0	0	0	0	chr12	63271404	63272336	933	+	HNRNPA1P69	processed_pseudogene
ENSG00000258117.2	0	0	0	0	0	0	0	0	0	0	0	0	chr12	63292625	63360037	474	-	ENSG00000258117	lncRNA
ENSG00000177990.12	0	0	0	0	0	0	0	0	0	0	0	0	chr12	63558913	63668939	3976	-	DPY19L2	protein_coding
ENSG00000249753.2	0	0	23.456	0	0	0	0	0	32	0	0	0	chr12	63623788	63795718	275	-	ENSG00000249753	lncRNA
ENSG00000257005.1	0	0	0	0	0	0	0	0	0	0	0	0	chr12	63651627	63651930	304	+	ENSG00000257005	processed_pseudogene
ENSG00000255583.2	0	0	0	0	0	0	0	0	0	0	0	0	chr12	63682523	63724935	2751	-	ENSG00000255583	transcribed_unprocessed_pseudogene
ENSG00000240027.2	0	0	0	0	0	0	0	0	0	0	0	0	chr12	63760358	63760612	255	-	ENSG00000240027	processed_pseudogene
ENSG00000118600.13	79.972	39.006	0.973	0	0	5.917	5267.54	1726.98	14	0	0	65	chr12	63779833	63809792	4531	+	RXYLT1	protein_coding
ENSG00000255850.2	1.278	0.173	0	0	0	0	35.46	2.02	0	0	0	0	chr12	63804739	63822156	1282	-	RXYLT1-AS1	lncRNA
ENSG00000255642.1	0.019	0.052	0	2.065	0.035	0	1	2	0	34.49	1.19	0	chr12	63822021	63823895	1875	+	PABPC1P4	processed_pseudogene
ENSG00000196935.9	29.188	36.439	272.329	59.951	96.743	0.192	2852.72	3395.76	1519.39	164	637.37	14.04	chr12	63844700	64162217	22920	+	SRGAP1	protein_coding
ENSG00000242087.2	0	1.412	0	0	0	0	0	3.03	0	0	0	0	chr12	63871739	63872044	306	-	RPL36AP41	processed_pseudogene
ENSG00000256571.1	0	0	0	0	0	0	0	0	0	0	0	0	chr12	63878787	63879474	515	+	ENSG00000256571	lncRNA
ENSG00000256399.1	0	0	0	0	0.494	0	0	0	0	0	10	0	chr12	63887379	63888598	1220	-	ENSG00000256399	processed_pseudogene
ENSG00000255780.1	0	53.067	0	0	0	0	0	72	0	0	0	0	chr12	64032412	64032665	254	+	ENSG00000255780	processed_pseudogene
ENSG00000255886.1	0	0.733	3.914	0	0.46	0	0	8.17	28.14	0	4.3	0	chr12	64038562	64097618	671	-	ENSG00000255886	lncRNA
ENSG00000287618.1	0	0	0	0	0	0	0	0	0	0	0	0	chr12	64099415	64130539	595	-	ENSG00000287618	lncRNA
ENSG00000255817.1	0	0	0	0	0	0	0	0	0	0	0	0	chr12	64108763	64120489	390	-	ENSG00000255817	lncRNA
ENSG00000255629.1	18.858	1.511	18.474	0	34.644	0	147.28	8.07	81.47	0	170.33	0	chr12	64146388	64147857	462	-	ENSG00000255629	lncRNA
ENSG00000174206.13	0	0	0	1.706	0	0	0	0	0	37	0	0	chr12	64186316	64222296	4159	-	KICS2	protein_coding
ENSG00000212298.1	0	0	0	0	0	0	0	0	0	0	0	0	chr12	64204793	64204899	107	+	RNU6-1009P	snRNA
ENSG00000243024.7	0	0.039	0	0	0	0	0	1	0	0	0	0	chr12	64222333	64397260	1565	+	ENSG00000243024	transcribed_processed_pseudogene
ENSG00000251788.1	0	0	0	0	0	0	0	0	0	0	0	0	chr12	64228560	64228675	116	-	RNU5A-7P	snRNA
ENSG00000185306.13	0	0	22.155	0	0	0	0	0	104	0	0	0	chr12	64264762	64390758	4483	-	C12orf56	protein_coding
ENSG00000256192.1	0	0	0	0	0	0	0	0	0	0	0	0	chr12	64266413	64266766	354	+	OOEPP2	processed_pseudogene
ENSG00000256293.2	1.914	0.232	0	0	2.004	0	23.05	2	0	0	15.04	0	chr12	64338178	64338797	620	-	ATP6V1E1P3	processed_pseudogene
ENSG00000238440.1	0	0	0	0	0	0	0	0	0	0	0	0	chr12	64355762	64355865	104	-	ENSG00000238440	snoRNA
ENSG00000184575.12	18.35	17.696	0	0	6.189	24.824	4367.99	2838.99	0	0	813	495	chr12	64404392	64451125	6370	+	XPOT	protein_coding
ENSG00000255566.1	0	0	0	0	0	0	0	0	0	0	0	0	chr12	64442510	64443330	504	-	ENSG00000255566	processed_pseudogene
ENSG00000277895.1	0	0	0	0	0	0	0	0	0	0	0	0	chr12	64451591	64452901	1311	-	ENSG00000277895	lncRNA
ENSG00000183735.11	17.617	26.037	0	0	5.297	113.299	680	499	0	0	582	96	chr12	64452090	64502114	5944	+	TBK1	protein_coding
ENSG00000288665.1	0	0	0	0	0	0	0	0	0	0	0	0	chr12	64497968	64507329	228	+	ENSG00000288665	lncRNA
ENSG00000153179.13	9.849	3.59	0	4.792	0.028	0.378	175	48	0	146	2	4	chr12	64507001	64697564	3507	+	RASSF3	protein_coding
ENSG00000256199.1	0	0	0	0	0	0	0	0	0	0	0	0	chr12	64507166	64533638	712	-	ENSG00000256199	lncRNA
ENSG00000223294.1	0	0	0	0	0	0	0	0	0	0	0	0	chr12	64575665	64575741	77	+	SNORD83	snoRNA
ENSG00000256670.1	0	0	0	0	0	0	0	0	0	0	0	0	chr12	64599078	64609459	254	-	RASSF3-DT	lncRNA
ENSG00000266016.3	0	0	0	0	0	0	0	0	0	0	0	0	chr12	64622509	64622605	97	-	MIR548Z	miRNA
ENSG00000207546.1	0	0	0	0	0	0	0	0	0	0	0	0	chr12	64622509	64622605	97	+	MIR548C	miRNA
ENSG00000225195.2	0	0	0	0	0	0	0	0	0	0	0	0	chr12	64628344	64629976	281	+	ENSG00000225195	lncRNA
ENSG00000256314.1	0	0	0	0	0.187	0	0	0	0	0	1	0	chr12	64654060	64655019	482	-	ENSG00000256314	lncRNA
ENSG00000280320.1	0	0	0	0	0	0	0	0	0	0	0	0	chr12	64696191	64696550	360	-	ENSG00000280320	TEC
ENSG00000280181.1	0	0	0	0	0	0	0	0	0	0	0	0	chr12	64709458	64710513	1056	+	ENSG00000280181	TEC
ENSG00000135677.11	4.012	1.79	0	96.535	90.151	0	322	200	0	4406	2720	0	chr12	64713445	64759431	5081	-	GNS	protein_coding
ENSG00000111490.15	0	0	0	0	0.134	0	0	0	0	0	1	0	chr12	64759484	64881033	8312	+	TBC1D30	protein_coding
ENSG00000288591.1	0	0	0	0	0	0	0	0	0	0	0	0	chr12	64759496	64977509	6883	+	ENSG00000288591	protein_coding
ENSG00000286682.1	0	0	0	0	0	0	0	0	0	0	0	0	chr12	64820179	64825955	1381	-	ENSG00000286682	lncRNA
ENSG00000243020.1	0	0	0	0	0	0	0	0	0	0	0	0	chr12	64867956	64868699	744	-	RPL7P39	processed_pseudogene
ENSG00000255693.3	0	0	0	0	0	0	0	0	0	0	0	0	chr12	64883394	64990646	3546	+	LINC02389	lncRNA
ENSG00000248995.2	0	0	0	0	0	0	0	0	0	0	0	0	chr12	64920845	64982524	447	-	LINC02231	lncRNA
ENSG00000221564.1	0	0	0	0	0	0	0	0	0	0	0	0	chr12	64939023	64939117	95	+	RNU6ATAC42P	snRNA
ENSG00000198671.3	0	0	0	0	0	0.325	0	0	0	0	0	1	chr12	65017468	65054124	1058	+	ENSG00000198671	lncRNA
ENSG00000156076.10	0	0	0	0	0	0	0	0	0	0	0	0	chr12	65050626	65121305	1977	-	WIF1	protein_coding
ENSG00000207099.1	0	0	0	0	0	0	0	0	0	0	0	0	chr12	65095749	65095855	107	+	RNU6-166P	snRNA
ENSG00000255700.2	0	0	0	0	0	0	0	0	0	0	0	0	chr12	65134688	65135273	586	+	APOOP3	processed_pseudogene
ENSG00000289319.1	0	0	0	0	0	0	0	0	0	0	0	0	chr12	65168736	65169462	727	-	ENSG00000289319	lncRNA
ENSG00000174106.3	2.556	0.008	3.647	0.384	2.323	1.208	468	1	15	15	227	17	chr12	65169583	65248355	4780	+	LEMD3	protein_coding
ENSG00000276853.1	0	0	0	0	0	0	0	0	0	0	0	0	chr12	65171262	65171917	656	+	ENSG00000276853	lncRNA
ENSG00000174099.12	62.591	55.68	0	8.862	1.124	31.768	2216	2476	0	341	98	430	chr12	65278643	65491430	4571	+	MSRB3	protein_coding
ENSG00000250280.2	0	0.867	0	0	12.735	0	0	73	0	0	919	0	chr12	65281657	65286728	3457	+	ENSG00000250280	lncRNA
ENSG00000215208.3	0	0	0	0	0	0	0	0	0	0	0	0	chr12	65418731	65420027	1297	-	KRT18P60	processed_pseudogene
ENSG00000250748.6	0	0	0	0	0.157	0	0	0	0	0	2	0	chr12	65466820	65642372	1072	-	ENSG00000250748	lncRNA
ENSG00000255866.2	0	0	0	0	0	0	0	0	0	0	0	0	chr12	65556925	65560889	994	+	ENSG00000255866	lncRNA
ENSG00000256268.3	0	43.14	0	0	0	0	0	360	0	0	0	0	chr12	65589111	65614169	1862	+	LINC02454	lncRNA
ENSG00000256915.2	0	0	0	0	0	0	0	0	0	0	0	0	chr12	65622273	65663299	1098	+	ENSG00000256915	lncRNA
ENSG00000213344.2	0	0	0	0	0	0	0	0	0	0	0	0	chr12	65645992	65646462	471	-	PCNPP3	processed_pseudogene
ENSG00000241749.4	0	7.444	0	97.388	10.635	0	0	133	0	774	173	0	chr12	65758020	65826997	1144	-	RPSAP52	transcribed_processed_pseudogene
ENSG00000149948.14	23.073	90.794	20.698	364.153	31.096	70.897	2764	6770	1080	7929	1604	862	chr12	65824460	65966291	8094	+	HMGA2	protein_coding
ENSG00000277945.1	0	37.06	0	0	0	0	0	84	0	0	0	0	chr12	65830750	65831050	301	+	ENSG00000277945	lncRNA
ENSG00000197301.7	37.814	191.116	59.421	209.504	82.753	0	6267	15788	1171	6568	1587	0	chr12	65851340	65882167	4617	-	HMGA2-AS1	lncRNA
ENSG00000256083.1	0	0	0	0	0	0	0	0	0	0	0	0	chr12	65934777	65948479	454	-	ENSG00000256083	lncRNA
ENSG00000276878.1	0	0	0	0	0	0	0	0	0	0	0	0	chr12	66023620	66023726	107	-	MIR6074	miRNA
ENSG00000256259.1	0	0	0	0	0	0	0	0	0	0	0	0	chr12	66027725	66031066	376	-	LINC02425	lncRNA
ENSG00000213343.5	0.242	0	0.229	0	0	0	2.04	0	1.01	0	0	0	chr12	66037235	66037714	480	+	RPL21P18	processed_pseudogene
ENSG00000251857.1	0	0	0	0	0	0	0	0	0	0	0	0	chr12	66066221	66066338	118	+	RNA5SP362	rRNA_pseudogene
ENSG00000139233.7	92.848	1.162	0	3.769	90.142	15.783	4743.08	240.63	0	261	2694.81	368	chr12	66116555	66130750	7728	-	LLPH	protein_coding
ENSG00000228144.2	0	26.126	0	0	0	0	0	473.65	0	0	0	0	chr12	66123917	66169985	984	-	ENSG00000228144	protein_coding
ENSG00000239335.4	0	0	0	0	0	0	0	0	0	0	0	0	chr12	66130751	66134449	623	+	LLPH-DT	lncRNA
ENSG00000155957.19	84.907	203.714	0.067	0	0.142	3.57	1866	2965.09	3	0	1	24	chr12	66135846	66170027	2876	-	TMBIM4	protein_coding
ENSG00000090376.11	0	0	0	0	0	0	0	0	0	0	0	0	chr12	66189195	66254622	8328	+	IRAK3	protein_coding
ENSG00000225422.4	1.889	0.87	0	0	0	0	53.69	18.21	0	0	0	0	chr12	66234079	66235234	1156	-	RBMS1P1	processed_pseudogene
ENSG00000284011.1	0	0	0	0	0	0	0	0	0	0	0	0	chr12	66251082	66251157	76	+	MIR6502	miRNA
ENSG00000256072.1	0	0	0	0	0	0	0	0	0	0	0	0	chr12	66251745	66257434	523	-	ENSG00000256072	lncRNA
ENSG00000256777.1	0	0	0	0	0	0	0	0	0	0	0	0	chr12	66275940	66276651	712	-	PDCL3P7	processed_pseudogene
ENSG00000222744.1	0	0	0.563	0	0	0	0	0	1	0	0	0	chr12	66292683	66292987	305	+	RN7SKP166	misc_RNA
ENSG00000127311.10	0	0.027	0	0	0	0	0	2	0	0	0	0	chr12	66302493	66343643	3586	+	HELB	protein_coding
ENSG00000155974.13	0	0	0	0	0	0	0	0	0	0	0	0	chr12	66347431	67069162	5147	-	GRIP1	protein_coding
ENSG00000256285.1	0	0	0	0	0	0	0	0	0	0	0	0	chr12	66563524	66563694	171	+	OSBPL9P5	processed_pseudogene
ENSG00000256420.1	0	0	0	0	0	0	0	0	0	0	0	0	chr12	66563967	66569194	1800	-	OSBPL9P4	processed_pseudogene
ENSG00000257083.7	0	0	0	0	0	0	0	0	0	0	0	0	chr12	66950754	67096410	1296	-	ENSG00000257083	lncRNA
ENSG00000279310.1	0	0	0	0	0	0	0	0	0	0	0	0	chr12	67065018	67065278	261	-	ENSG00000279310	TEC
ENSG00000255976.1	0	0	0	0	0	0	0	0	0	0	0	0	chr12	67131567	67132205	639	-	RAB11AP2	processed_pseudogene
ENSG00000237766.2	0	0	0	0	0	0	0	0	0	0	0	0	chr12	67265842	67266966	1125	-	GGTA2P	processed_pseudogene
ENSG00000111530.13	14.119	7.333	0.56	0	1.163	4.581	2260	639	112	0	104	57	chr12	67269358	67319953	11176	+	CAND1	protein_coding
ENSG00000286563.1	0	0	0	0	0	0	0	0	0	0	0	0	chr12	67329014	67350924	1743	+	ENSG00000286563	lncRNA
ENSG00000256037.1	0	0	0	0	0	0	0	0	0	0	0	0	chr12	67351436	67352039	604	+	MRPL40P1	processed_pseudogene
ENSG00000256355.1	0	0	0	0	0	0	0	0	0	0	0	0	chr12	67424272	67424986	715	-	NTAN1P3	processed_pseudogene
ENSG00000256172.1	0	0	0	0	0	0	0	0	0	0	0	0	chr12	67440998	67442559	741	-	LINC02420	lncRNA
ENSG00000203585.4	0	0	0	0.578	0	0	0	0	0	9	0	0	chr12	67443105	67590771	1766	+	LINC02408	lncRNA
ENSG00000256077.5	0	0	0	0	0	0	0	0	0	0	0	0	chr12	67571197	67589987	382	-	LINC02442	lncRNA
ENSG00000127334.11	4.684	7.579	0	0.013	0.52	0.434	284	1804.21	0	1	106	4	chr12	67648338	67665406	8888	+	DYRK2	protein_coding
ENSG00000235872.2	0	4.674	0	0	0	0	0	58.79	0	0	0	0	chr12	67658991	67670919	777	-	ENSG00000235872	lncRNA
ENSG00000255970.1	0	0	0	0	0	0	0	0	0	0	0	0	chr12	67709047	67729475	3135	-	LINC02421	lncRNA
ENSG00000279505.1	0	0	0	0	0	0	0	0	0	0	0	0	chr12	67753701	67753817	117	+	ENSG00000279505	TEC
ENSG00000255772.5	0	0	0	0	0	0	0	0	0	0	0	0	chr12	67929235	67970017	509	+	LINC01479	lncRNA
ENSG00000256835.1	0	0	0	0	0	0	0	0	0	0	0	0	chr12	67978107	67978387	281	-	ENSG00000256835	processed_pseudogene
ENSG00000255733.6	0	0.018	0	0	0	0	0	1	0	0	0	0	chr12	67989445	68234686	2608	+	IFNG-AS1	lncRNA
ENSG00000244432.2	0	0	0	0	0	0	0	0	0	0	0	0	chr12	68001394	68001548	155	-	RPL39P28	processed_pseudogene
ENSG00000236946.2	0	0	0	0	0	0	0	0	0	0	0	0	chr12	68035767	68036853	1087	+	HNRNPA1P70	transcribed_processed_pseudogene
ENSG00000256708.1	0.202	0	0	0	0.32	0	1.01	0	0	0	1	0	chr12	68143318	68143690	373	+	ENSG00000256708	processed_pseudogene
ENSG00000111537.5	0	0	0	0	0	0	0	0	0	0	0	0	chr12	68154768	68159740	1211	-	IFNG	protein_coding
ENSG00000111536.5	0	0	0	0	0	0	0	0	0	0	0	0	chr12	68201349	68225810	1066	-	IL26	protein_coding
ENSG00000127318.11	0	0	0	0	0	0	0	0	0	0	0	0	chr12	68248242	68253604	1165	-	IL22	protein_coding
ENSG00000111554.15	0	0	0	45.368	0	0	0	0	0	1068	0	0	chr12	68272443	68332381	2980	-	MDM1	protein_coding
ENSG00000251301.8	0	0	0	0.092	0	0	0	0	0	3	0	0	chr12	68332888	68451679	3447	-	LINC02384	lncRNA
ENSG00000256273.1	0	0	0	0	0	0	0	0	0	0	0	0	chr12	68344664	68349959	476	+	ENSG00000256273	lncRNA
ENSG00000273824.1	0	0.071	0	0	0	0	0	2	0	0	0	0	chr12	68426331	68427737	1407	-	ENSG00000273824	lncRNA
ENSG00000256075.1	0	0	0	0	0.169	0.551	0	0	0	0	3.14	2	chr12	68473741	68474902	1162	+	ENSG00000256075	processed_pseudogene
ENSG00000256917.1	0	0	0	0	0	0	0	0	0	0	0	0	chr12	68487687	68487863	177	+	ENSG00000256917	processed_pseudogene
ENSG00000240087.3	4.834	2.603	0	3.99	2.523	0.745	97.04	38.48	0	27.75	34.54	1.79	chr12	68552995	68553882	888	-	RPSAP12	processed_pseudogene
ENSG00000274459.1	0	0	1.412	0	0	0	0	0	2	0	0	0	chr12	68575858	68576136	279	-	Metazoa_SRP	misc_RNA
ENSG00000289173.1	0	0	0	0	0	0	0	0	0	0	0	0	chr12	68610197	68610706	510	-	ENSG00000289173	lncRNA
ENSG00000127314.18	110.461	138.694	26.206	7.46	111.228	29.655	7989.44	4962.71	924.77	131	3765.4	171.94	chr12	68610855	68671901	13378	+	RAP1B	protein_coding
ENSG00000234040.3	1.749	0.425	0	0	0	0	6.02	1	0	0	0	0	chr12	68626870	68627187	318	-	RPL10P12	processed_pseudogene
ENSG00000206650.1	0	0	0	0	0	0	0	0	0	0	0	0	chr12	68627234	68627375	142	-	SNORA70G	snoRNA
ENSG00000234925.2	4.326	2.839	0.227	0	1.136	5.895	35.69	16.03	1	0	5.9	7.44	chr12	68642519	68642993	475	-	ATP5PDP4	processed_pseudogene
ENSG00000247363.3	0	0	0	0	0	0	0	0	0	0	0	0	chr12	68674371	68687755	1733	-	NUP107-DT	lncRNA
ENSG00000241825.2	0	0	0	0	0	0	0	0	0	0	0	0	chr12	68684595	68686308	679	+	RPL7P42	processed_pseudogene
ENSG00000111581.10	5.661	0.193	5.327	0.347	12.358	68.513	483	9	68	2	642	182	chr12	68686951	68745809	6213	+	NUP107	protein_coding
ENSG00000233560.2	0	0	0	0	0	0	0	0	0	0	0	0	chr12	68705634	68707066	1433	+	KRT8P39	processed_pseudogene
ENSG00000175782.11	2.257	22.659	0.551	1.988	4.811	5.151	426	2570	159	323	1009.95	286	chr12	68746125	68793964	17722	+	SLC35E3	protein_coding
ENSG00000289595.1	0	0	0	0	0	0	0	0	0	0	0	0	chr12	68804919	68806086	1168	+	ENSG00000289595	lncRNA
ENSG00000256678.1	0	0	0	0	0	0	0	0	0	0	0	0	chr12	68805011	68805479	469	-	ENSG00000256678	processed_pseudogene
ENSG00000135679.27	115.285	229.237	17.905	430.512	355.327	20.695	1017	3892.34	158	1186	3590	19	chr12	68808177	68845544	7490	+	MDM2	protein_coding
ENSG00000256325.1	0	0	0	0.427	0.273	0	0	0	0	1	1	0	chr12	68828118	68828553	374	+	ENSG00000256325	lncRNA
ENSG00000257181.1	0	36.55	0	0	0	0	0	532.66	0	0	0	0	chr12	68841288	68843237	785	-	ENSG00000257181	lncRNA
ENSG00000256664.1	0	0	0	0	0	0	0	0	0	0	0	0	chr12	68841946	68842384	439	+	ENSG00000256664	processed_pseudogene
ENSG00000135678.12	0	0.141	0	0.017	0.62	0	0	23	0	1	88	0	chr12	68842197	68971570	6636	-	CPM	protein_coding
ENSG00000252770.1	0	0	0	0	0	0	0	0	0	0	0	0	chr12	68911921	68911982	62	+	RNU7-4P	snRNA
ENSG00000257289.1	0	0	0	0	0	0	0	0	0	0	0	0	chr12	68913804	68914022	219	+	ENSG00000257289	processed_pseudogene
ENSG00000257336.1	0	0	0	0	0	0	0	0	0	0	0	0	chr12	68957377	68957677	301	-	PRELID2P1	processed_pseudogene
ENSG00000258140.2	0	0	0	0	0	0	0	0	0	0	0	0	chr12	69212108	69224242	1383	+	ENSG00000258140	lncRNA
ENSG00000111605.18	7.025	1.422	0	61.351	1.991	2.741	553	59	0	1013	2	24	chr12	69239569	69274358	7525	+	CPSF6	protein_coding
ENSG00000283476.1	0	0	0	0	0	0	0	0	0	0	0	0	chr12	69273157	69273218	62	-	MIR1279	miRNA
ENSG00000257818.1	0	0	0	0	0	0	0	0	0	0	0	0	chr12	69284397	69285485	1089	+	C1GALT1P1	processed_pseudogene
ENSG00000274979.1	0	0	0	0	0	0	0	0	0	0	0	0	chr12	69326574	69331882	5309	-	ENSG00000274979	lncRNA
ENSG00000090382.7	0	0	0	0.076	0.036	3.236	0	0	0	1	1	5	chr12	69348381	69354234	1490	+	LYZ	protein_coding
ENSG00000257764.2	0	0	0	0	0.118	0	0	0	0	0	1	0	chr12	69353493	69354225	599	-	ENSG00000257764	lncRNA
ENSG00000127337.7	70.48	61.857	0	0	0	4.06	3066	978	0	0	0	12	chr12	69359710	69390870	1468	+	YEATS4	protein_coding
ENSG00000266185.2	0	0	0	0	0	0	0	0	0	0	0	0	chr12	69400903	69401200	298	+	RN7SL804P	misc_RNA
ENSG00000241765.2	0	0	0	0	0	0	0	0	0	0	0	0	chr12	69422656	69422995	340	+	RPS26P45	processed_pseudogene
ENSG00000257507.1	0	0	0	0	0	0	0	0	0	0	0	0	chr12	69449470	69460724	423	+	LINC02373	lncRNA
ENSG00000166225.9	0	1.388	0.008	0	0.28	0.71	0	145	1	0	42	14	chr12	69470349	69579793	6768	+	FRS2	protein_coding
ENSG00000264405.1	0	0	0	0	0	0	0	0	0	0	0	0	chr12	69584722	69584823	102	-	MIR3913-1	miRNA
ENSG00000283677.1	0	0	0	0	0	0	0	0	0	0	0	0	chr12	69584723	69584822	100	+	MIR3913-2	miRNA
ENSG00000166226.13	262.281	205.688	1.115	0.821	188.076	24.547	7553	6798	3	5	2455	129	chr12	69585426	69601570	2189	+	CCT2	protein_coding
ENSG00000198812.5	0	0	0.031	0.3	0	0	0	0	1	6	0	0	chr12	69608564	69610907	2344	-	LRRC10	protein_coding
ENSG00000127325.19	0	0	0	0	0	0	0	0	0	0	0	0	chr12	69643360	69699476	3419	-	BEST3	protein_coding
ENSG00000279551.1	0	0	0	0	0	0	0	0	0	0	0	0	chr12	69660034	69661429	1396	-	ENSG00000279551	TEC
ENSG00000247131.6	0	0	0	0	0	0	0	0	0	0	0	0	chr12	69713633	69738574	2544	-	ENSG00000247131	lncRNA
ENSG00000127328.22	0	0	0	0.012	0.035	3.485	0	0	0	1	7	7	chr12	69738860	69823204	9646	+	RAB3IP	protein_coding
ENSG00000258052.1	0	0	0	0	0	0	0	0	0	0	0	0	chr12	69801669	69855363	548	+	ENSG00000258052	protein_coding
ENSG00000166268.11	0	0	0	0	0	0	0	0	0	0	0	0	chr12	69825227	69959097	3590	+	MYRFL	protein_coding
ENSG00000257815.8	0.032	0.151	0	0	0.009	1.466	3	20	0	0	1	3	chr12	69901918	70243398	5241	-	PRANCR	lncRNA
ENSG00000257241.1	0	0	0	0	0	0	0	0	0	0	0	0	chr12	69946543	69947081	434	-	ENSG00000257241	lncRNA
ENSG00000257139.1	0	0	0	0	0	0	0	0	0	0	0	0	chr12	70180338	70202004	578	+	LINC02821	lncRNA
ENSG00000287132.1	0	0	0	0	0	0	0	0	0	0	0	0	chr12	70239114	70242430	2181	+	ENSG00000287132	lncRNA
ENSG00000111596.14	160.368	118.184	2.464	0	186.815	175.219	2082	1146	103	0	1112	1623	chr12	70243002	70354993	4753	+	CNOT2	protein_coding
ENSG00000289283.1	0	0	0	0	0	0	0	0	0	0	0	0	chr12	70317612	70318920	1309	+	ENSG00000289283	lncRNA
ENSG00000279530.2	0	0.015	0	0	0.289	0	0	1	0	0	16	0	chr12	70321542	70324274	2733	-	ENSG00000279530	TEC
ENSG00000135643.5	0	0.009	0	0	0	0.615	0	1	0	0	0	9	chr12	70366290	70434292	4717	+	KCNMB4	protein_coding
ENSG00000222405.1	0	0	0	0	0	0	0	0	0	0	0	0	chr12	70443784	70443923	140	-	RNU4-65P	snRNA
ENSG00000258168.6	0	0	1.092	0	0.041	0	0	0	98	0	5	0	chr12	70468080	70543040	5903	+	ENSG00000258168	lncRNA
ENSG00000127329.16	0	0	0	0	0	0	0	0	0	0	0	0	chr12	70515870	70637440	12301	-	PTPRB	protein_coding
ENSG00000277247.1	0	0	0	0	0	0	0	0	0	0	0	0	chr12	70570969	70571440	472	+	ENSG00000277247	lncRNA
ENSG00000153233.13	0	0	0	0	0	0	0	0	0	0	0	0	chr12	70638073	70920738	3427	-	PTPRR	protein_coding
ENSG00000257302.1	0	0	0	0	0	0	0	0	0	0	0	0	chr12	70671918	70672856	939	+	FAHD2P1	processed_pseudogene
ENSG00000207387.1	0	0	0	0	0	0	0	0	0	0	0	0	chr12	70906917	70907018	102	+	Y_RNA	misc_RNA
ENSG00000257265.1	0	0	0	0	0	0	0	0	0	0	0	0	chr12	71007773	71032083	541	-	ENSG00000257265	lncRNA
ENSG00000257454.1	0	0	0	0	0	0	0	0	0	0	0	0	chr12	71034122	71104526	544	-	ENSG00000257454	lncRNA
ENSG00000258053.1	0	0	0	0	0	0	0	0	0	0	0	0	chr12	71047402	71118247	565	-	ENSG00000258053	lncRNA
ENSG00000127324.9	0	0	0	0	0	0	0	0	0	0	0	0	chr12	71125085	71441898	1516	-	TSPAN8	protein_coding
ENSG00000139292.13	0	0	0	0	0	0	0	0	0	0	0	0	chr12	71439798	71586310	4583	+	LGR5	protein_coding
ENSG00000277223.1	0	0	0	0	0	0	0	0	0	0	0	0	chr12	71448405	71448850	446	+	ENSG00000277223	lncRNA
ENSG00000288530.1	0	0	0	0	0	0	0	0	0	0	0	0	chr12	71582293	71583852	527	-	ENSG00000288530	lncRNA
ENSG00000257761.3	0	0	0	0	0	0	0	0	0	0	0	0	chr12	71587642	71594404	2606	-	ENSG00000257761	lncRNA
ENSG00000133858.17	1.137	52.089	0	0.232	13.427	70.476	163	3275	0	14	2042	922	chr12	71609599	71667725	7597	-	ZFC3H1	protein_coding
ENSG00000212461.1	0	0	0	0	0	0	0	0	0	0	0	0	chr12	71639355	71639483	129	+	ENSG00000212461	snoRNA
ENSG00000173451.7	0	0.421	0.767	0	0	0	0	51	6	0	0	0	chr12	71664301	71680644	4432	+	THAP2	protein_coding
ENSG00000258064.1	0	0	0	0	0	0	0	0	0	0	0	0	chr12	71674204	71698968	771	+	ENSG00000258064	protein_coding
ENSG00000139291.14	1.788	0.007	0.116	5.928	0.016	0	375	1	11	313	2	0	chr12	71686082	71705047	5662	+	TMEM19	protein_coding
ENSG00000257515.1	0	0	0	0	0	0	0	0	0	0	0	0	chr12	71709171	71710374	577	-	ENSG00000257515	lncRNA
ENSG00000080371.6	0.282	1.998	0	0.011	0.195	0.016	190	855	0	2	71	1	chr12	71754863	71800286	15558	+	RAB21	protein_coding
ENSG00000257410.1	0	0	0	0	0	0	0	0	0	0	0	0	chr12	71793855	71799627	1431	-	ENSG00000257410	lncRNA
ENSG00000257991.1	0	0	0	0	0	0	0	0	0	0	0	0	chr12	71835034	71835396	363	-	ENSG00000257991	processed_pseudogene
ENSG00000121749.16	67.202	0.006	0.016	0.091	27.711	3.176	4837	1	2	5	1106	31	chr12	71839707	71927248	6184	+	TBC1D15	protein_coding
ENSG00000257802.1	0	0	0	0	0	0	0	0	0	0	0	0	chr12	71849228	71850428	1201	-	MRS2P2	processed_pseudogene
ENSG00000139287.13	0	0	0	0	0	0	0	0	0	0	0	0	chr12	71938845	72186618	2992	+	TPH2	protein_coding
ENSG00000258115.1	0	0	0	0	0	0	0	0	0	0	0	0	chr12	72046149	72057377	819	-	ENSG00000258115	lncRNA
ENSG00000072657.10	0	0	0	0	0	0	0	0	0	0	0	0	chr12	72087266	72670758	11047	+	TRHDE	protein_coding
ENSG00000236333.4	0	0.006	0	0	0	0	0	1	0	0	0	0	chr12	72249964	72276954	7270	-	TRHDE-AS1	lncRNA
ENSG00000257287.1	0	0	0	0	0	0	0	0	0	0	0	0	chr12	72431722	72432075	354	-	H3P35	processed_pseudogene
ENSG00000257723.1	0	0	0	0	0	0	0	0	0	0	0	0	chr12	72610678	72611316	639	+	CHCHD3P2	processed_pseudogene
ENSG00000258235.1	0	0	0	0	0	0	0	0	0	0	0	0	chr12	72727923	72728844	381	-	ENSG00000258235	lncRNA
ENSG00000258294.5	0	0	0	0	0	0	0	0	0	0	0	0	chr12	73115957	73143858	981	-	ENSG00000258294	lncRNA
ENSG00000258123.1	0	0	0	0	0	0	0	0	0	0	0	0	chr12	73159190	73208317	1256	+	LINC02444	lncRNA
ENSG00000257682.1	0	0	0	0	0	0	0	0	0	0	0	0	chr12	73203815	73206835	729	-	ENSG00000257682	lncRNA
ENSG00000243164.1	0.2	0	0	0	0	0	1	0	0	0	0	0	chr12	73648666	73649039	374	+	ENSG00000243164	processed_pseudogene
ENSG00000252415.1	0	0	0	0	0	0	0	0	0	0	0	0	chr12	73679188	73679296	109	-	RNU6-1012P	snRNA
ENSG00000257750.2	0	0	0	0	0	0	0	0	0	0	0	0	chr12	73758657	73846188	495	+	LINC02445	lncRNA
ENSG00000201809.1	0	0	0	0	0	0	0	0	0	0	0	0	chr12	73764279	73764413	135	-	U8	snoRNA
ENSG00000251138.7	0.006	0	0	0	0	0	1	0	0	0	0	0	chr12	73820315	74402600	3857	-	LINC02882	lncRNA
ENSG00000257587.1	0	0	0	0	0	0	0	0	0	0	0	0	chr12	73906940	73919337	342	+	ENSG00000257587	lncRNA
ENSG00000258332.3	0	0	0	0	0	0	0	0	0	0	0	0	chr12	74039024	74049981	2009	+	LINC02394	lncRNA
ENSG00000258320.1	0	0	0	0	0.04	0	0	0	0	0	1	0	chr12	74170445	74171830	1386	+	ENSG00000258320	processed_pseudogene
ENSG00000257183.1	0	0	0	0	0	0	0	0	0	0	0	0	chr12	74248637	74283669	529	-	ENSG00000257183	lncRNA
ENSG00000257113.1	0	0	0	0	0	0	0	0	0	0	0	0	chr12	74274952	74275231	280	+	ENSG00000257113	processed_pseudogene
ENSG00000257364.1	0	0	0	0	0	0	0	0	0	0	0	0	chr12	74292324	74293096	773	+	VENTXP3	processed_pseudogene
ENSG00000253719.4	2.845	11.58	0	1.641	0.548	0.173	874	2283.87	0	113	96.76	4	chr12	74537835	74545430	7596	+	ATXN7L3B	protein_coding
ENSG00000257386.1	0	59.192	0	0	8.929	0	0	203.13	0	0	28.24	0	chr12	74538145	74538633	375	-	ENSG00000257386	lncRNA
ENSG00000257323.1	0	0	0	0	0	0	0	0	0	0	0	0	chr12	74656561	74656860	300	+	ENSG00000257323	processed_pseudogene
ENSG00000188646.6	0	0	0	0	0	0	0	0	0	0	0	0	chr12	74663774	74664141	368	-	ENSG00000188646	processed_pseudogene
ENSG00000257998.1	0	0	0	0	0	0	0	0	0	0	0	0	chr12	74728038	74728851	814	-	ENSG00000257998	processed_pseudogene
ENSG00000257434.1	0	0	0	0	0	0	0	0	0	0	0	0	chr12	75020969	75044793	2631	+	ENSG00000257434	lncRNA
ENSG00000166006.14	0	0	0	0	0	0	0	0	0	0	0	0	chr12	75040077	75209839	5596	-	KCNC2	protein_coding
ENSG00000254451.2	0	0	0	0	0	0	0	0	0	0	0	0	chr12	75234740	75298508	1751	+	CAPS2-AS1	lncRNA
ENSG00000258112.1	0	0	0	0	0	0	0	0	0	0	0	0	chr12	75257635	75258634	1000	-	CCNG2P1	processed_pseudogene
ENSG00000180881.20	0	0	0	0	0	0	0	0	0	0	0	0	chr12	75275979	75390928	3831	-	CAPS2	protein_coding
ENSG00000257823.1	0	0	0	0	0	0	0	0	0	0	0	0	chr12	75305452	75306357	906	+	ENSG00000257823	processed_pseudogene
ENSG00000273987.1	0	0	0	0	0	0	0	0	0	0	0	0	chr12	75333798	75334486	689	-	ENSG00000273987	lncRNA
ENSG00000173401.10	0	0	0	0	0	0	0	0	0	0	0	0	chr12	75334670	75370560	1172	+	GLIPR1L1	protein_coding
ENSG00000180481.11	0	0	0	0	0	0	0	0	0	0	0	0	chr12	75391089	75432688	2590	+	GLIPR1L2	protein_coding
ENSG00000139278.10	259.396	94.556	4.139	0.956	0.964	9.833	17176.5	3840.97	502.92	49.97	139.84	34.24	chr12	75480753	75503863	5812	+	GLIPR1	protein_coding
ENSG00000257497.2	0	0	0	0	0	0	0	0	0	0	0	0	chr12	75483454	75489820	1482	-	ENSG00000257497	lncRNA
ENSG00000111615.14	89.063	73.418	82.743	25.445	0.017	10.032	2690.45	2214.03	1028.08	133.03	4.16	23.76	chr12	75490863	75511636	10104	-	KRR1	protein_coding
ENSG00000258077.2	0	0	0	0	0	0	0	0	0	0	0	0	chr12	75563202	75984015	748	-	ENSG00000258077	lncRNA
ENSG00000257777.1	0	0	0	0	0	0	0	0	0	0	0	0	chr12	75600047	75601551	1505	+	ENSG00000257777	processed_pseudogene
ENSG00000286259.1	0	0	0	0	0	0	0	0	0	0	0	0	chr12	75649195	75691937	2828	+	ENSG00000286259	lncRNA
ENSG00000258245.1	0.657	0.955	0.573	0	0	0	2.02	2	1	0	0	0	chr12	75688794	75689096	303	-	RPL10P13	processed_pseudogene
ENSG00000251893.2	0	0	0	0	0	0	0	0	0	0	0	0	chr12	75689152	75689304	153	-	SNORA70	snoRNA
ENSG00000258088.1	0	0	0	0	0	0	0	0	0	0	0	0	chr12	75694010	75698816	742	-	ENSG00000258088	lncRNA
ENSG00000258091.1	0	0	0	0	0	0	0	0	0	0	0	0	chr12	75926213	75926467	255	+	ENSG00000258091	processed_pseudogene
ENSG00000243420.3	0	0	0	0	0	0	0	0	0	0	0	0	chr12	75957833	75958130	298	-	RN7SL734P	misc_RNA
ENSG00000257329.1	0	0	0	0	0	0	0	0	0	0	0	0	chr12	75964440	75967062	358	+	ENSG00000257329	lncRNA
ENSG00000198923.4	1.093	1.584	0	0	0	0	1	1	0	0	0	0	chr12	75964799	75964995	197	+	ENSG00000198923	processed_pseudogene
ENSG00000139289.14	50.434	44.098	7.018	47.569	53.006	6.174	11501.9	6568.11	726	2293	6853.43	105.13	chr12	76025447	76031776	5913	-	PHLDA1	protein_coding
ENSG00000257453.1	3.072	103.243	0	0	172.786	3.286	31.1	769.89	0	0	1220.57	4.87	chr12	76030494	76031378	569	+	PHLDA1-AS1	lncRNA
ENSG00000257839.1	0	0	0	0	0	9.869	0	0	0	0	0	18	chr12	76032658	76033897	779	+	PHLDA1-DT	lncRNA
ENSG00000187109.15	101.571	241.88	58.511	38.014	80.135	394.542	6512.94	7411.9	268	278.98	5961.86	1023.91	chr12	76036585	76084735	13159	-	NAP1L1	protein_coding
ENSG00000257941.1	0	0	0	0	0	0	0	0	0	0	0	0	chr12	76057538	76058115	578	+	ENSG00000257941	processed_pseudogene
ENSG00000258304.1	0	0	0	0	0	0	0	0	0	0	0	0	chr12	76115711	76116100	390	+	ENSG00000258304	processed_pseudogene
ENSG00000257872.1	0	0	0	0	0	0	0	0	0	0	0	0	chr12	76137425	76138610	1186	+	ENSG00000257872	processed_pseudogene
ENSG00000252858.1	0	0	0	0	0	0	0	0	0	0	0	0	chr12	76139567	76139671	105	+	RNU6-1271P	snRNA
ENSG00000257219.6	0	0	0	0	0	0	0	0	0	0	0	0	chr12	76259836	76305969	1943	+	LNCOG	lncRNA
ENSG00000223273.1	0	0	0	0	0	0	0	0	0	0	0	0	chr12	76315751	76316048	298	+	RN7SKP172	misc_RNA
ENSG00000179941.9	18.146	0	4.806	17.365	7.969	0	2792	0	343	534	698	0	chr12	76344474	76348415	3568	-	BBS10	protein_coding
ENSG00000091039.17	98.592	58.479	34.681	190.899	48.128	94.66	3223	2535	231	857	2970	181	chr12	76351797	76559809	7239	-	OSBPL8	protein_coding
ENSG00000257526.2	0	0	0	0	0	0	0	0	0	0	0	0	chr12	76562294	76615567	386	+	ENSG00000257526	lncRNA
ENSG00000287030.1	0	0	0	0	0	0	0	0	0	0	0	0	chr12	76589476	76600644	1300	-	ENSG00000287030	lncRNA
ENSG00000213272.5	0	0	0	0	0	0	0	0	0	0	0	0	chr12	76599671	76600470	800	+	RPL7AP9	processed_pseudogene
ENSG00000271142.1	0	0	0	0	0	0	0	0	0	0	0	0	chr12	76619386	76620043	658	+	YWHAQP7	processed_pseudogene
ENSG00000243071.1	21.514	8.691	12.41	10.207	5.139	20.277	181.14	50.09	54.76	34.48	27.26	25.25	chr12	76660405	76660884	480	+	ENSG00000243071	processed_pseudogene
ENSG00000241045.1	0	0	0	0	0	0	0	0	0	0	0	0	chr12	76721534	76722286	753	+	RPL7P43	processed_pseudogene
ENSG00000258090.1	1.551	0.927	1.658	13.873	0.612	0	35.18	13.08	15.39	82.97	7.02	0	chr12	76757191	76757914	724	+	ENSG00000258090	processed_pseudogene
ENSG00000186908.15	32.706	10.826	0	0	8.318	10.121	2975	221	0	0	105	24	chr12	76764103	76853696	4732	+	ZDHHC17	protein_coding
ENSG00000175183.10	92.639	71.608	0.012	0	1.031	18.488	1876	1066	1	0	111	52	chr12	76858709	76879023	5078	-	CSRP2	protein_coding
ENSG00000257910.1	0	0	0	0	0	0	0	0	0	0	0	0	chr12	76878193	76880352	571	+	ENSG00000257910	lncRNA
ENSG00000257199.2	0.509	0.131	0.374	0	0.139	0	5.44	1.02	2	0	1	0	chr12	76984079	76984669	591	-	ENSG00000257199	processed_pseudogene
ENSG00000165891.16	19.92	73.717	0	2.363	0.159	0	2734	3699	0	11	4	0	chr12	77021248	77065569	5725	-	E2F7	protein_coding
ENSG00000286476.1	0	0	0	0	0	0	0	0	0	0	0	0	chr12	77129178	77163638	748	+	ENSG00000286476	lncRNA
ENSG00000257677.2	0	0	0	0	0	0	0	0	0	0	0	0	chr12	77219603	77317234	1059	-	LINC02464	lncRNA
ENSG00000067798.16	18.849	73.242	33.045	25.577	227.527	2.441	2644	6370	2001	1482	6295	48	chr12	77324641	78213010	10219	+	NAV3	protein_coding
ENSG00000257835.2	0	0	0	0	0	0	0	0	0	0	0	0	chr12	77379770	77390869	652	+	ENSG00000257835	lncRNA
ENSG00000289040.1	0	0	0	0	0	0	0	0	0	0	0	0	chr12	77723756	77725645	1890	+	ENSG00000289040	lncRNA
ENSG00000258066.1	0	0	0	0	0	0	0	0	0	0	0	0	chr12	77775783	77783576	376	+	ENSG00000258066	lncRNA
ENSG00000258225.1	0	0	0.906	0.321	0.192	0	0	0	4	1	1	0	chr12	78052181	78091737	475	-	ENSG00000258225	lncRNA
ENSG00000257220.1	0	0	0	0	0	0	0	0	0	0	0	0	chr12	78130337	78131004	668	-	PRXL2AP1	processed_pseudogene
ENSG00000258220.1	0	0	0	0	0	0	0	0	0	0	0	0	chr12	78326680	78359746	1264	-	LINC02424	lncRNA
ENSG00000258084.6	0	0	0	0	0	0	0	0	0	0	0	0	chr12	78352519	78483030	2298	+	ENSG00000258084	lncRNA
ENSG00000257879.1	0	9.746	0	0	0	0	0	217	0	0	0	0	chr12	78426826	78442952	1010	-	ENSG00000257879	lncRNA
ENSG00000257165.5	0	0	0	0	0	0	0	0	0	0	0	0	chr12	78448995	78540675	525	-	ENSG00000257165	lncRNA
ENSG00000257564.1	3.993	1.563	0	1.56	0.562	0	48.68	13.13	0	7.07	4.05	0	chr12	78793526	78794114	589	-	ENSG00000257564	processed_pseudogene
ENSG00000257948.2	0	0	0	0	0	0	0	0	0	0	0	0	chr12	78794132	78808995	971	+	ENSG00000257948	lncRNA
ENSG00000067715.14	0	4.716	0	0	2.095	4.135	0	339	0	0	202	59	chr12	78863993	79452008	4705	+	SYT1	protein_coding
ENSG00000257191.1	0	0	0	0	0	0	0	0	0	0	0	0	chr12	78960258	79045644	716	-	ENSG00000257191	lncRNA
ENSG00000257894.2	0	0	0	0	0	0	0	0	0	0	0	0	chr12	79341205	79503396	1820	-	ENSG00000257894	lncRNA
ENSG00000221788.1	0	0	0	0	0	0	0	0	0	0	0	0	chr12	79419257	79419321	65	+	MIR1252	miRNA
ENSG00000257604.1	0	0	0	0	42.143	0	0	0	0	0	47	0	chr12	79500119	79500687	243	-	ENSG00000257604	processed_pseudogene
ENSG00000257474.5	0	0	0.358	0.157	0	0	0	0	3	1	0	0	chr12	79540203	79550535	816	+	ENSG00000257474	lncRNA
ENSG00000257956.1	0.377	0	1.314	0	0	0	2.01	0	4	0	0	0	chr12	79558782	79559166	385	+	NOP56P3	processed_pseudogene
ENSG00000177425.11	38.32	56.951	53.921	5.461	1.116	16.846	3620	1463.57	392	364	107	440	chr12	79574979	79690964	8991	-	PAWR	protein_coding
ENSG00000258048.1	0	5.418	0	0	0	0	0	16.33	0	0	0	0	chr12	79690144	79778451	354	+	PPP1R12A-AS2	lncRNA
ENSG00000058272.19	270.821	156.864	12.234	129.164	128.825	366.369	9409	3149.99	89	513	1942	490	chr12	79773563	79935460	5620	-	PPP1R12A	protein_coding
ENSG00000277130.1	0	0	0	0	0	0	0	0	0	0	0	0	chr12	79818784	79819465	682	-	ENSG00000277130	lncRNA
ENSG00000258044.1	0	0	0	68.39	3.832	0	0	0	0	321	53	0	chr12	79823778	79825496	667	+	ENSG00000258044	lncRNA
ENSG00000201942.1	0	0	0	0	0	0	0	0	0	0	0	0	chr12	79878305	79878419	115	-	RNA5SP363	rRNA_pseudogene
ENSG00000257557.2	0	0.012	0.067	0.036	0	0	0	1.01	4	1	0	0	chr12	79934901	79942712	3234	+	PPP1R12A-AS1	lncRNA
ENSG00000271496.1	0	0	0	0	0	0	0	0	0	0	0	0	chr12	79989014	79989218	205	-	SNRPGP20	processed_pseudogene
ENSG00000239473.1	0	0	0	0	0	0	0	0	0	0	0	0	chr12	80028893	80029631	739	+	RPL7P38	processed_pseudogene
ENSG00000238842.1	0	0	0	0	0	0	0	0	0	0	0	0	chr12	80068691	80068757	67	-	RNU7-106P	snRNA
ENSG00000165899.12	0	0	0	0	0	0	0	0	0	0	0	0	chr12	80099537	80380880	9982	+	OTOGL	protein_coding
ENSG00000230291.5	0.706	0.659	1.532	0	0	0	4.88	3.11	6.01	0	0	0	chr12	80102899	80103333	435	-	ENSG00000230291	processed_pseudogene
ENSG00000222880.1	0	0	0	0	0	0	0	0	0	0	0	0	chr12	80343515	80343792	278	-	RN7SKP261	misc_RNA
ENSG00000139304.16	0	0	0	0	0	0	0	0	0	0	0	0	chr12	80402178	80680273	8261	+	PTPRQ	protein_coding
ENSG00000257786.1	0	0	0	0	0	0	0	0	0	0	0	0	chr12	80561017	80561560	544	-	AKIRIN1P1	processed_pseudogene
ENSG00000257429.1	0	0	0	0	0	1.988	0	0	0	0	0	4	chr12	80583683	80593701	734	-	ENSG00000257429	lncRNA
ENSG00000111046.4	0	0	0	0	0	0	0	0	0	0	0	0	chr12	80707634	80709474	1329	+	MYF6	protein_coding
ENSG00000111049.4	0	0	0	0	0	0	0	0	0	0	0	0	chr12	80716912	80719671	1540	+	MYF5	protein_coding
ENSG00000257741.6	0	0	0	0	0	0	0	0	0	0	0	0	chr12	80763151	80770717	1346	+	LINC01490	lncRNA
ENSG00000111052.8	3.806	0	0.316	600.712	0	0.675	994	0	37	4652.95	0	12	chr12	80792520	80937934	6121	-	LIN7A	protein_coding
ENSG00000207763.1	0	0	0	0	0	0	0	0	0	0	0	0	chr12	80832533	80832629	97	-	MIR617	miRNA
ENSG00000258215.1	0	0	0	0	0	0	0	0	0	0	0	0	chr12	80860955	80861508	554	-	ENSG00000258215	processed_pseudogene
ENSG00000208022.1	0	0	0	0	0	0	0	0	0	0	0	0	chr12	80935736	80935833	98	-	MIR618	miRNA
ENSG00000111058.8	0.269	0	0	0.699	0	2.882	19	0	0	21.05	0	32	chr12	80936414	81261210	8391	+	ACSS3	protein_coding
ENSG00000258026.2	0	0	0	0	0	0	0	0	0	0	0	0	chr12	81094371	81125863	882	-	ENSG00000258026	lncRNA
ENSG00000265227.1	0	0	0	0	0	0	0	0	0	0	0	0	chr12	81158388	81158461	74	+	MIR4699	miRNA
ENSG00000139220.17	0	0	0	0	0	1.805	0	0	0	0	0	3	chr12	81257975	81759553	5674	-	PPFIA2	protein_coding
ENSG00000257467.6	0	0	0	0	0	0	0	0	0	0	0	0	chr12	81270669	81312422	1080	+	PPFIA2-AS1	lncRNA
ENSG00000258162.4	0	0	0	0	0	0	0	0	0	0	0	0	chr12	81378042	81556637	3351	+	ENSG00000258162	lncRNA
ENSG00000258375.2	0	0.049	0	0	0	0	0	1	0	0	0	0	chr12	81545326	81546450	1125	-	ENSG00000258375	processed_pseudogene
ENSG00000257609.1	0	0	0	0	0	0	0	0	0	0	0	0	chr12	81868368	81869046	679	+	ENSG00000257609	processed_pseudogene
ENSG00000257747.2	0	0	0	0	0	0	0	0	0	0	0	0	chr12	81953719	81993136	1375	+	LINC02426	lncRNA
ENSG00000258193.1	0	0	0	0	0	0	0	0	0	0	0	0	chr12	81998632	81998962	331	+	ENSG00000258193	processed_pseudogene
ENSG00000133773.12	1.693	133.8	0.67	2.011	0.314	8.196	55	1375	9	16	2.03	15	chr12	82223681	82358805	2101	-	CCDC59	protein_coding
ENSG00000127720.8	0	0.646	0	0	82.651	0	0	8	0	0	784.97	0	chr12	82358528	82479239	2064	+	METTL25	protein_coding
ENSG00000257875.1	0	0	0	0	0	0	0	0	0	0	0	0	chr12	82468456	82468948	493	+	ENSG00000257875	processed_pseudogene
ENSG00000258170.1	0	0	43.852	0	0	0	0	0	191	0	0	0	chr12	82481118	82497560	459	-	ENSG00000258170	lncRNA
ENSG00000257837.1	0	0	0	0	0	0	0	0	0	0	0	0	chr12	82505211	82506188	277	-	ENSG00000257837	lncRNA
ENSG00000257431.1	0	0	0	0	0	0	0	0	0	0	0	0	chr12	82512677	82515817	3141	+	ENSG00000257431	lncRNA
ENSG00000286043.1	0	0	0	0	0	0	0	0	0	0	0	0	chr12	82673070	82686632	1034	-	ENSG00000286043	lncRNA
ENSG00000179104.9	0	0.23	0	0	0.212	0	0	13	0	0	20	0	chr12	82686880	83134870	6211	+	TMTC2	protein_coding
ENSG00000252220.1	0	0	0	0	0	0	0	0	0	0	0	0	chr12	83021890	83021992	103	+	RNU6-977P	snRNA
ENSG00000213270.5	0.052	0.105	0	0	0.081	0.392	1	1.48	0	0	1	1	chr12	83151331	83152190	860	+	RPL6P25	processed_pseudogene
ENSG00000258338.1	0	0	0	0	0	0	0	0	0	0	0	0	chr12	83171590	83172740	742	+	ENSG00000258338	lncRNA
ENSG00000288941.1	0	0	0	0	0	0	0	0	0	0	0	0	chr12	83456715	83472519	2498	-	ENSG00000288941	lncRNA
ENSG00000257124.2	0	0	0	0	0	0	0	0	0	0	0	0	chr12	83661009	83661719	569	-	ENSG00000257124	lncRNA
ENSG00000289309.1	0	0	0	0	0	0	0	0	0	0	0	0	chr12	83888705	84186576	1534	-	ENSG00000289309	lncRNA
ENSG00000285191.1	0	0	0	0	0	0	0	0	0	0	0	0	chr12	84147304	84154338	538	-	ENSG00000285191	lncRNA
ENSG00000257729.2	0	0	0	0	0	0	0	0	0	0	0	0	chr12	84154434	84294562	733	+	ENSG00000257729	lncRNA
ENSG00000221148.1	0	0	0	0	0	0	0	0	0	0	0	0	chr12	84183324	84183448	125	-	ENSG00000221148	snoRNA
ENSG00000258358.2	0	0	0	0	0	0	0	0	0	0	0	0	chr12	84448625	84449878	1254	-	ENSG00000258358	processed_pseudogene
ENSG00000257296.1	0	0	0	0	0	0	0	0	0	0	0	0	chr12	84671598	84672026	429	+	ENSG00000257296	processed_pseudogene
ENSG00000072041.18	0	0	0	0	0	1.971	0	0	0	0	0	26	chr12	84859491	84913629	6442	-	SLC6A15	protein_coding
ENSG00000258073.1	23.804	0	0	0	0	0	1	0	0	0	0	0	chr12	84939524	84939668	145	-	ENSG00000258073	processed_pseudogene
ENSG00000289218.1	0	0	0	0	0	0	0	0	0	0	0	0	chr12	84986786	84992657	401	+	ENSG00000289218	lncRNA
ENSG00000231738.11	0	0	0	0	0	0	0	0	0	0	0	0	chr12	85014311	85036277	3829	-	TSPAN19	protein_coding
ENSG00000133640.20	0	0	0	0	0	0	0	0	0	0	0	0	chr12	85036314	85264457	5414	+	LRRIQ1	protein_coding
ENSG00000180318.4	0	0	0	0	9.881	0	0	0	0	0	231	0	chr12	85280220	85301784	1332	+	ALX1	protein_coding
ENSG00000258815.1	0	0	0	0	0	0	0	0	0	0	0	0	chr12	85318060	85342912	519	+	LINC02820	lncRNA
ENSG00000257855.1	0	0	0	0	0	0	0	0	0	0	0	0	chr12	85567878	85568239	362	+	ENSG00000257855	processed_pseudogene
ENSG00000258206.1	0	0	0	0	0	0	0	0	0	0	0	0	chr12	85781892	85782444	553	-	ENSG00000258206	processed_pseudogene
ENSG00000198774.5	0	1.524	0	0.081	0	0	0	237	0	4	0	0	chr12	85800703	85836409	5515	-	RASSF9	protein_coding
ENSG00000133636.11	0	0	0	0	0	0	0	0	0	0	0	0	chr12	85874295	85882992	1239	+	NTS	protein_coding
ENSG00000182050.14	0	0.001	0	0	0.002	0	0	1	0	0	2	0	chr12	85955666	86838904	25471	-	MGAT4C	protein_coding
ENSG00000258178.1	0	0	0	0	0	0	0	0	0	0	0	0	chr12	85958686	85960946	1258	+	ENSG00000258178	lncRNA
ENSG00000257897.1	0	0	0	0	0	0	0	0	0	0	0	0	chr12	86015697	86016441	745	+	ENSG00000257897	processed_pseudogene
ENSG00000258185.2	0	0	0	0	0	0	0	0	0	0	0	0	chr12	86599578	86838998	450	-	ENSG00000258185	lncRNA
ENSG00000289369.1	0	0	0	0	0	0	0	0	0	0	0	0	chr12	86737397	86739164	1768	-	ENSG00000289369	lncRNA
ENSG00000280049.1	0	0	0	0	0	0	0	0	0	0	0	0	chr12	87041916	87042423	508	+	ENSG00000280049	TEC
ENSG00000242850.3	0	0	0	0	0	0	0	0	0	0	0	0	chr12	87169985	87170429	445	-	RPL23AP68	processed_pseudogene
ENSG00000258205.1	0	0	0	0	0	0	0	0	0	0	0	0	chr12	87746567	87746683	117	+	ENSG00000258205	processed_pseudogene
ENSG00000257648.1	0	0	0	0	0	0	0	0	0	0	0	0	chr12	87750142	87750313	172	+	CYCSP30	processed_pseudogene
ENSG00000258173.1	0	0	0	0	0	0	0	0	0	0	0	0	chr12	87753414	87753447	34	-	ENSG00000258173	processed_pseudogene
ENSG00000258128.2	0	0	0	0	0	0	0	0	0	0	0	0	chr12	87782163	87784568	1451	-	MKRN9P	transcribed_processed_pseudogene
ENSG00000257912.1	0	0	0	0	0	0	0	0	0	0	0	0	chr12	87795733	87802028	777	+	LINC02258	lncRNA
ENSG00000257940.1	0	0	0	0	0	0	0	0	0	0	0	0	chr12	87816486	87817831	554	+	ENSG00000257940	lncRNA
ENSG00000258179.1	0.457	0	0	0	0	0	1.01	0	0	0	0	0	chr12	87820654	87820918	265	-	ENSG00000258179	processed_pseudogene
ENSG00000240721.2	0	0	0	0	0	0	0	0	0	0	0	0	chr12	87944885	87950819	795	+	RPS4XP15	processed_pseudogene
ENSG00000165805.10	0	0	0	0.119	0.019	0	0	0	0	1	2	0	chr12	87980035	88034037	3889	-	C12orf50	protein_coding
ENSG00000133641.18	0	0	0.903	0	0	0	0	0	4	0	0	0	chr12	88033846	88050160	3079	+	C12orf29	protein_coding
ENSG00000198707.17	0.678	12.806	0.269	0	46.588	1.291	133	532	11	0	766	40	chr12	88049016	88142099	13334	-	CEP290	protein_coding
ENSG00000252747.1	0	0	0	0	0	0	0	0	0	0	0	0	chr12	88051701	88051778	78	+	RNA5SP364	rRNA_pseudogene
ENSG00000257752.1	0	0	0	0	0	0	0	0	0	0	0	0	chr12	88057876	88058578	703	-	ENSG00000257752	processed_pseudogene
ENSG00000139324.12	1.131	1.456	0.384	0.016	1.747	0.248	155	321	68	1	349	5	chr12	88142296	88199887	7192	+	TMTC3	protein_coding
ENSG00000289384.1	0	0	0	0	0	0	0	0	0	0	0	0	chr12	88381785	88419279	512	-	ENSG00000289384	lncRNA
ENSG00000199245.1	0	0	0	0	0	0	0	0	0	0	0	0	chr12	88430442	88430550	109	+	Y_RNA	misc_RNA
ENSG00000049130.16	0.256	0.163	0.049	0	14.976	0	58	23	3	0	1575	0	chr12	88492793	88580851	5737	-	KITLG	protein_coding
ENSG00000281333.2	0	0	0	0	0	0	0	0	0	0	0	0	chr12	88580531	88600725	653	+	ENSG00000281333	lncRNA
ENSG00000252850.1	0	0	0	0	0	0	0	0	0	0	0	0	chr12	88581639	88581796	158	+	RNU1-117P	snRNA
ENSG00000278011.1	0	0	0	0	0	0	0	0	0	0	0	0	chr12	88601862	88602195	334	+	ENSG00000278011	lncRNA
ENSG00000289174.1	0	0	0	0	0	0	0	0	0	0	0	0	chr12	88781256	88847391	1391	-	ENSG00000289174	lncRNA
ENSG00000246363.4	0	0	0	0	0	0	0	0	0	0	0	0	chr12	89010681	89309566	4177	-	LINC02458	lncRNA
ENSG00000257629.1	0	0	0	0	0	0	0	0	0	0	0	0	chr12	89027757	89028522	219	+	ENSG00000257629	processed_pseudogene
ENSG00000238302.1	0	0	0	0	0	0	0	0	0	0	0	0	chr12	89282223	89282285	63	-	RNU7-120P	snRNA
ENSG00000257820.1	0	0	0	0	0	0	0	0	0	0	0	0	chr12	89319364	89319649	286	+	MRPS6P4	processed_pseudogene
ENSG00000139318.8	25.535	21.681	3.749	61.448	0	2.035	1691	1030	113	1455	0	22	chr12	89347235	89352501	3627	-	DUSP6	protein_coding
ENSG00000274021.1	0	0	0	0	0	0	0	0	0	0	0	0	chr12	89351015	89353271	2257	+	ENSG00000274021	lncRNA
ENSG00000286608.1	0	0	0	0	11.757	0	0	0	0	0	221	0	chr12	89353798	89418559	1168	+	ENSG00000286608	lncRNA
ENSG00000271327.1	0	0	0	0	0	0	0	0	0	0	0	0	chr12	89367807	89369301	1495	+	ENSG00000271327	lncRNA
ENSG00000271259.1	0	0	0	0	0	0	0	0	0	0	0	0	chr12	89371820	89372359	540	+	ENSG00000271259	lncRNA
ENSG00000139323.14	0	0.032	0	0	0	3.04	0	5	0	0	0	8	chr12	89419718	89526047	5840	-	POC1B	protein_coding
ENSG00000226982.4	0	0.048	0	0	0.38	0	0	3.02	0	0	20.26	0	chr12	89500093	89502670	2578	+	CENPCP1	processed_pseudogene
ENSG00000259075.6	0	0	0	0	0	0	0	0	0	0	0	0	chr12	89519408	89526262	5436	-	POC1B-GALNT4	protein_coding
ENSG00000257594.4	1	3.61	0.041	3.391	0.008	0	207	484	4	166	1	0	chr12	89519412	89524796	5385	-	GALNT4	protein_coding
ENSG00000270344.3	0	0	0	0	0	0	0	0	0	0	0	0	chr12	89524594	89548005	8158	+	POC1B-AS1	lncRNA
ENSG00000279939.1	0	0	0	0	0	0	0	0	0	0	0	0	chr12	89544203	89544488	286	-	ENSG00000279939	TEC
ENSG00000258302.2	0	0	0	0	0	0	0	0	0	0	0	0	chr12	89561129	89594878	1711	+	ENSG00000258302	lncRNA
ENSG00000070961.16	73.432	81.578	17.24	24.133	70.119	141.36	7971	6891.99	1234	452.18	7852	1290	chr12	89588049	89709300	7062	-	ATP2B1	protein_coding
ENSG00000271614.1	0	0.059	0	0.403	0.025	0	0	5.01	0	10.82	2	0	chr12	89708959	89712590	3632	+	ATP2B1-AS1	lncRNA
ENSG00000258216.7	0	0	0	0	0	0	0	0	0	0	0	0	chr12	89712048	90100763	1118	+	ENSG00000258216	lncRNA
ENSG00000252207.1	0	0	0	0	0	0	0	0	0	0	0	0	chr12	89726936	89727042	107	+	RNA5SP365	rRNA_pseudogene
ENSG00000257480.1	0	0	0	0	0	0	0	0	0	0	0	0	chr12	89752913	89753831	919	+	MRPL2P1	processed_pseudogene
ENSG00000252823.1	0	0	0	0	0	0	0	0	0	0	0	0	chr12	89754059	89754152	94	+	RNU6-148P	snRNA
ENSG00000258290.1	0	0	0	0	0	0	0	0	0	0	0	0	chr12	89919437	89919776	340	-	BRWD1P2	processed_pseudogene
ENSG00000257725.1	0	0	0	0	0	0	0	0	0	0	0	0	chr12	89947693	89949726	400	+	LINC02399	lncRNA
ENSG00000257194.2	0	0	0	0	0	0	0	0	0	0	0	0	chr12	90107739	90112779	926	+	ENSG00000257194	lncRNA
ENSG00000258183.6	0	0	0	0	44.733	0	0	0	0	0	922	0	chr12	90280894	90300974	1494	+	LINC02392	lncRNA
ENSG00000286021.3	0	0	0	0	0	0	0	0	0	0	0	0	chr12	90576402	90889917	5232	+	LINC02822	lncRNA
ENSG00000257995.1	0	0	0	0	0	0	0	0	0	0	0	0	chr12	90617759	90622822	310	-	ENSG00000257995	lncRNA
ENSG00000288102.1	0	0	0	0	0	0	0	0	0	0	0	0	chr12	90617759	90808748	872	-	ENSG00000288102	lncRNA
ENSG00000257787.2	0	0	0	0	0	0	0	0	0	0	0	0	chr12	90809207	90810689	979	+	ENSG00000257787	lncRNA
ENSG00000197651.4	0	0	0	0	0	0	0	0	0	0	0	0	chr12	90905622	90955176	2962	-	CCER1	protein_coding
ENSG00000196243.5	0	0	0	0	0	0	0	0	0	0	0	0	chr12	90918023	90948669	1406	+	LINC00615	lncRNA
ENSG00000083782.8	0	0	0	0	0	0	0	0	0	0	0	0	chr12	90963682	91005026	1482	-	EPYC	protein_coding
ENSG00000139330.6	0	0	0	0	0	0	0	0	0	0	0	0	chr12	91050491	91058024	2203	-	KERA	protein_coding
ENSG00000139329.5	76.45	4.207	1.365	0	179.454	0	2869	211	69	0	4610	0	chr12	91102629	91111494	2671	-	LUM	protein_coding
ENSG00000011465.18	551.795	184.448	0	7.948	31.427	1.496	15889	5945	0	37	673	5	chr12	91140484	91183217	6850	-	DCN	protein_coding
ENSG00000258148.2	0	0	0	0	0	0	0	0	0	0	0	0	chr12	91193709	91193942	234	+	ENSG00000258148	processed_pseudogene
ENSG00000289605.1	0	0	0	0	0	0	0	0	0	0	0	0	chr12	91276241	91634227	2373	-	ENSG00000289605	lncRNA
ENSG00000258100.3	0	0	0	0	0	0	0	0	0	0	0	0	chr12	91327045	91368607	1343	+	LINC02823	lncRNA
ENSG00000286049.1	0	0	0	0.128	0	0	0	0	0	2	0	0	chr12	91423781	91426936	1837	+	ENSG00000286049	lncRNA
ENSG00000274647.1	0	0	0	0	0	0	0	0	0	0	0	0	chr12	91632912	91633023	112	-	ENSG00000274647	misc_RNA
ENSG00000277738.1	0	0	0	0	0	0	0	0	0	0	0	0	chr12	91634887	91635644	758	+	ENSG00000277738	lncRNA
ENSG00000258125.1	0	0	0	0	0	0	0	0	0	0	0	0	chr12	91680131	91680873	247	+	ENSG00000258125	lncRNA
ENSG00000258224.1	0	0	0	0	0	0	0	0	0	0	0	0	chr12	91871122	91871230	109	-	ENSG00000258224	processed_pseudogene
ENSG00000257893.3	0	0	0	0	0	0	0	0	0	0	0	0	chr12	91876924	91880659	1542	+	LINC02404	lncRNA
ENSG00000257863.1	0	0	0	0	0	0	0	0	0	0	0	0	chr12	91901458	91906187	1011	+	ENSG00000257863	lncRNA
ENSG00000257242.9	0	0	0	0	0	0	0	0	0	0	0	0	chr12	91984976	92142914	3007	-	LINC01619	lncRNA
ENSG00000286907.1	0	0	0	0	0	0	0	0	0	0	0	0	chr12	92008052	92022595	2163	+	ENSG00000286907	lncRNA
ENSG00000287714.1	0	0.044	0	0	0	0	0	2	0	0	0	0	chr12	92026447	92032392	1932	+	ENSG00000287714	lncRNA
ENSG00000133639.6	76.359	21.47	40.98	3.742	103.393	0.762	3564	921.71	788	44	3312.84	3	chr12	92140278	92145846	4629	-	BTG1	protein_coding
ENSG00000245904.5	0	47.824	0	0	0.089	0.675	0	1100.29	0	0	3.16	4	chr12	92145573	92226557	5699	+	BTG1-DT	lncRNA
ENSG00000239201.1	0	0	0	0	0	0	0	0	0	0	0	0	chr12	92168400	92168877	478	+	RPL21P106	processed_pseudogene
ENSG00000199895.1	0	0	0	0	0	0	0	0	0	0	0	0	chr12	92170353	92170453	101	-	Y_RNA	misc_RNA
ENSG00000277851.2	0	0	0	0	0	0	0	0	0	0	0	0	chr12	92247697	92363832	859	-	LINC02391	lncRNA
ENSG00000205057.6	0	0	0	0	0	0	0	0	0	0	0	0	chr12	92420094	92428148	686	-	CLLU1-AS1	lncRNA
ENSG00000257127.6	0	0	0	0	0	0	0	0	0	0	0	0	chr12	92421531	92431002	3897	+	CLLU1	lncRNA
ENSG00000266923.1	0	0	0	0	0	0	0	0	0	0	0	0	chr12	92421531	92483680	1968	+	ENSG00000266923	lncRNA
ENSG00000205056.9	0	0	0	0	0	0.03	0	0	0	0	0	1	chr12	92466451	92492091	10626	+	LINC02397	lncRNA
ENSG00000258262.1	0.106	0	0	0	0	0	2	0	0	0	0	0	chr12	92530460	92531324	865	+	ENSG00000258262	processed_pseudogene
ENSG00000187510.11	0	0	0	0	0	0	0	0	0	0	0	0	chr12	92702843	92772455	4641	+	PLEKHG7	protein_coding
ENSG00000102189.17	19.412	11.82	3.46	7.185	1.852	2.338	1940	1420	744	625	461	69	chr12	92770637	92929331	9839	-	EEA1	protein_coding
ENSG00000258012.1	0	0	0	0	0.053	0	0	0	0	0	1	0	chr12	92858079	92859273	1195	+	ENSG00000258012	processed_pseudogene
ENSG00000257195.1	0	0	0	0	0	0	0	0	0	0	0	0	chr12	92883773	92884700	928	+	HNRNPA1P50	processed_pseudogene
ENSG00000202534.1	0	0	0	2.506	0	0	0	0	0	1	0	0	chr12	92952639	92952745	107	+	RNU6-1329P	snRNA
ENSG00000257345.2	0	0	0	0	0	0	0	0	0	0	0	0	chr12	92999218	93019820	898	+	LINC02413	lncRNA
ENSG00000257322.7	0	0	0	0	0	0	0	0	0	0	0	0	chr12	93003390	93215679	1543	-	ENSG00000257322	lncRNA
ENSG00000207365.1	0	0	0	0	0	0	0	0	0	0	0	0	chr12	93021606	93021712	107	+	Y_RNA	misc_RNA
ENSG00000270506.1	0	0	0	0	0	0	0	0	0	0	0	0	chr12	93035261	93035744	484	+	ENSG00000270506	processed_pseudogene
ENSG00000256393.1	0	0	0	0	0	0	0	0	0	0	0	0	chr12	93083598	93083675	78	-	RPL41P5	processed_pseudogene
ENSG00000257746.2	0	0	0	0	0	0	0	0	0	0	0	0	chr12	93090480	93108629	1754	+	ENSG00000257746	lncRNA
ENSG00000257210.1	0.118	0.203	0	0.826	0	0	1	1.18	0	3	0	0	chr12	93124063	93124543	481	-	NACAP8	processed_pseudogene
ENSG00000258171.2	0	0	0	0	0	0	0	0	0	0	0	0	chr12	93173470	93182299	1761	+	LINC02412	lncRNA
ENSG00000201502.1	0	0	0	0	0	0	0	0	0	0	0	0	chr12	93266017	93266096	80	+	ENSG00000201502	snoRNA
ENSG00000257512.1	0	0	0	0	0	0	0	0	0	0	0	0	chr12	93314809	93315941	1133	+	ENSG00000257512	transcribed_processed_pseudogene
ENSG00000257252.6	0	0	0	0	0	0	0	0	0	0	0	0	chr12	93316722	93377753	1166	-	ENSG00000257252	lncRNA
ENSG00000173598.14	12.54	26.766	0.054	0	28.833	0.366	1804.05	996.8	8.62	0	2344.54	10.9	chr12	93377883	93408146	9753	+	NUDT4	protein_coding
ENSG00000177889.10	216.999	7.163	0.181	0.046	0.315	15.642	9551.59	575.27	1	2	33.13	67	chr12	93405673	93441947	4877	-	UBE2N	protein_coding
ENSG00000200011.1	0	0	0	0	0	0	0	0	0	0	0	0	chr12	93460725	93460826	102	-	Y_RNA	misc_RNA
ENSG00000198015.14	22.168	0.251	0	0.036	0.008	2.712	1707	106	0	5	3	6	chr12	93467514	93516214	15560	+	MRPL42	protein_coding
ENSG00000243015.2	0	0	0	0	0	0	0	0	0	0	0	0	chr12	93509487	93509768	282	+	RN7SL737P	misc_RNA
ENSG00000258271.1	0	0	0	0	0	0	0	0	0	0	0	0	chr12	93529560	93529989	430	-	ENSG00000258271	processed_pseudogene
ENSG00000246985.8	0	0	0	0.228	0.031	0	0	0	0	4	2	0	chr12	93542022	93571768	3325	-	SOCS2-AS1	lncRNA
ENSG00000120833.14	0	0	0	0	0	0	0	0	0	0	0	0	chr12	93569814	93583487	3733	+	SOCS2	protein_coding
ENSG00000186076.5	49.483	35.633	0	0	0	16.36	808.7	427.54	0	0	0	31.87	chr12	93640822	93641586	765	-	ENSG00000186076	processed_pseudogene
ENSG00000169372.13	0	55.761	0	0	0	0	0	1295	0	0	0	0	chr12	93677375	93894840	1470	+	CRADD	protein_coding
ENSG00000258274.1	0	1.579	17.211	0	0	0	0	13	116	0	0	0	chr12	93707791	93737823	1587	-	ENSG00000258274	lncRNA
ENSG00000264978.2	0	0	0	0	0	0	0	0	0	0	0	0	chr12	93831076	93831372	297	+	RN7SL630P	misc_RNA
ENSG00000258303.1	0.048	0	0	0	0	0	1	0	0	0	0	0	chr12	93836167	93838038	779	+	ENSG00000258303	lncRNA
ENSG00000257283.1	0	0	0	0	0	0	0	0	0	0	0	0	chr12	93894965	93943603	540	-	ENSG00000257283	lncRNA
ENSG00000271382.1	0	0	0	0	0	0	0	0	0	0	0	0	chr12	93945041	93947813	2773	+	ENSG00000271382	lncRNA
ENSG00000223126.1	0	0	0	0	0	0	0	0	0	0	0	0	chr12	94008739	94009047	309	-	RN7SKP263	misc_RNA
ENSG00000257360.1	0	0	0	0	0	0	0	0	0	0	0	0	chr12	94140077	94141337	1261	+	ENSG00000257360	processed_pseudogene
ENSG00000136040.9	0	0	0.033	0	0	0.04	0	0	4	0	0	1	chr12	94148577	94307675	7492	+	PLXNC1	protein_coding
ENSG00000258035.2	0	0	0	0	0	0	0	0	0	0	0	0	chr12	94167528	94187724	2261	-	ENSG00000258035	lncRNA
ENSG00000287237.1	0	0	0	0	0	0	0	0	0	0	0	0	chr12	94260548	94262299	636	-	ENSG00000287237	lncRNA
ENSG00000258172.1	0	0	0	0	0	0	0	0	0	0	0	0	chr12	94272150	94277195	493	-	ENSG00000258172	lncRNA
ENSG00000258365.1	0	0	0	0	0	0	0	0	0	0	0	0	chr12	94277758	94282844	796	-	ENSG00000258365	lncRNA
ENSG00000173588.16	2.413	0.12	20.13	0	0	20.013	289	1	152	0	0	35	chr12	94306449	94459988	3686	-	CEP83	protein_coding
ENSG00000244391.3	0	0	0	0	0	0	0	0	0	0	0	0	chr12	94361220	94361526	307	+	RN7SL330P	misc_RNA
ENSG00000213250.5	0	0	0	0	0	0	0	0	0	0	0	0	chr12	94423744	94424969	1226	-	RBMS2P1	processed_pseudogene
ENSG00000278916.1	0	0	0	0	0	0	0	0	0	0	0	0	chr12	94460003	94462484	2482	+	CEP83-DT	lncRNA
ENSG00000257400.1	0	0	0	0	0	0	0	0	0	0	0	0	chr12	94491546	94496442	420	-	ENSG00000257400	lncRNA
ENSG00000244091.1	0	0	0	9.763	0.6	0	0	0	0	14	1	0	chr12	94515476	94515760	285	+	RN7SL483P	misc_RNA
ENSG00000258357.1	0.235	0	0	0	0	0	4.07	0	0	0	0	0	chr12	94521090	94521869	780	-	NSA2P2	processed_pseudogene
ENSG00000236349.1	0	0	0	0	2.52	0.735	0	0	0	0	53.91	3	chr12	94548241	94549536	1296	+	SUCLG2P2	processed_pseudogene
ENSG00000266099.1	0	0	0	0	0	0	0	0	0	0	0	0	chr12	94561789	94561859	71	+	MIR5700	miRNA
ENSG00000057704.13	0	0	0	0.238	0	1.145	0	0	0	1	0	19	chr12	94567122	94650557	5874	-	TMCC3	protein_coding
ENSG00000283818.1	0	0	0	0	0	0	0	0	0	0	0	0	chr12	94571231	94571352	122	-	MIR7844	miRNA
ENSG00000257847.1	0.421	0	0	0	0	0	1	0	0	0	0	0	chr12	94590821	94591093	273	+	LSM3P2	processed_pseudogene
ENSG00000216306.3	0	0	0	0	0	0	0	0	0	0	0	0	chr12	94834147	94835158	1012	+	KRT19P2	transcribed_processed_pseudogene
ENSG00000283998.1	0	0	0	0	0	0	0	0	0	0	0	0	chr12	94834398	94834513	116	+	MIR492	miRNA
ENSG00000184752.14	532.518	428.768	0.592	809.347	512.898	9.831	5491	3124	8	3486	3905	16	chr12	94895297	95003748	2707	-	NDUFA12	protein_coding
ENSG00000120798.17	45.626	0.154	0	0	0	0	941	2	0	0	0	0	chr12	95020229	95073628	4058	-	NR2C1	protein_coding
ENSG00000180263.14	0.009	1.145	2.873	0	0.04	0.034	1	267	152	0	8	1	chr12	95076749	95217482	9291	-	FGD6	protein_coding
ENSG00000257121.1	0	0.159	0	0	0	0	0	1.01	0	0	0	0	chr12	95100531	95101045	515	+	ENSG00000257121	processed_pseudogene
ENSG00000237774.3	0	0.116	0	0.193	0.259	2.28	0	1	0	1	2	4	chr12	95125760	95126389	630	+	ENSG00000237774	processed_pseudogene
ENSG00000028203.19	91.384	1.012	0	0.079	18.778	1.664	1261	60	0	2	843	12	chr12	95217746	95302799	4510	+	VEZT	protein_coding
ENSG00000289437.1	19.523	2.357	0	0	0	0	478	40	0	0	0	0	chr12	95260099	95261021	923	+	ENSG00000289437	lncRNA
ENSG00000202470.1	0	0	0	0	0	0	0	0	0	0	0	0	chr12	95275770	95275872	103	+	Y_RNA	misc_RNA
ENSG00000257666.1	0	0	0	0	0	0	0	0	0	0	0	0	chr12	95286318	95286838	521	-	CBX3P5	processed_pseudogene
ENSG00000212535.1	0	0	0	0	0	0	0	0	0	0	0	0	chr12	95290692	95290799	108	+	RNU6-808P	snRNA
ENSG00000289476.1	0	0	0	0	0	0	0	0	0	0	0	0	chr12	95305929	95306863	935	+	ENSG00000289476	lncRNA
ENSG00000199172.3	0	0	0	0	0	0	0	0	0	0	0	0	chr12	95308420	95308513	94	+	MIR331	miRNA
ENSG00000265917.1	0	0	0	0	0	0	0	0	0	0	0	0	chr12	95309923	95309984	62	+	MIR3685	miRNA
ENSG00000257943.2	0	0	0	0	0	0	0	0	0	0	0	0	chr12	95311312	95442482	2284	-	ENSG00000257943	transcribed_unitary_pseudogene
ENSG00000289510.1	0	0.09	0	0	0	0.805	0	2	0	0	0	3	chr12	95336664	95435497	1193	+	ENSG00000289510	lncRNA
ENSG00000258313.1	0	0	0	0	0	0	0	0	0	0	0	0	chr12	95387890	95388558	369	-	ENSG00000258313	lncRNA
ENSG00000222544.1	0	0	0	0	0	0	0	0	0	0	0	0	chr12	95438737	95438843	107	-	RNU6-735P	snRNA
ENSG00000241556.1	1.161	0	0.282	0	0.615	0.893	9.18	0	1.24	0	3.06	1	chr12	95467397	95467861	465	-	ENSG00000241556	processed_pseudogene
ENSG00000111142.14	139.267	124.291	57.871	248.038	253.469	186.015	5874	2053	1282	838	5828	229	chr12	95473520	95515839	3400	+	METAP2	protein_coding
ENSG00000136014.12	0	0	0.152	0	0	3.795	0	0	1	0	0	34	chr12	95516560	95551476	4008	-	USP44	protein_coding
ENSG00000257150.4	0	0	0	0	0	0	0	0	0	0	0	0	chr12	95551582	95673999	2148	+	PGAM1P5	transcribed_processed_pseudogene
ENSG00000212448.1	0	0	0	0	0	0	0	0	0	0	0	0	chr12	95617689	95617786	98	+	Y_RNA	misc_RNA
ENSG00000074527.13	0	5.388	0.021	6.359	0	0	0	401	1	173	0	0	chr12	95657807	95791189	3621	-	NTN4	protein_coding
ENSG00000258343.2	0	0	0	0	0	0	0	0	0	0	0	0	chr12	95791733	95858839	634	-	SNRPF-DT	lncRNA
ENSG00000199506.1	0	0	0	0	0	0	0	0	0	0	0	0	chr12	95792529	95792635	107	-	RNU6-247P	snRNA
ENSG00000258292.1	0	0	0	0	0	0	0	0	0	0	0	0	chr12	95803097	95823307	393	+	LINC02410	lncRNA
ENSG00000139343.11	316.327	270.318	0.946	0	109.534	9.495	2370.06	1381.97	4	0	516	12	chr12	95858952	95903828	815	+	SNRPF	protein_coding
ENSG00000165972.13	0	0	0	0	0	0	0	0	0	0	0	0	chr12	95867048	95942635	2599	-	CCDC38	protein_coding
ENSG00000285030.1	0	0	0	0	0	0	0	0	0	0	0	0	chr12	95885169	95885797	629	+	ENSG00000285030	processed_pseudogene
ENSG00000139344.8	0	0	0	0	0	0	0	0	0	0	0	0	chr12	95943331	95968720	2226	+	AMDHD1	protein_coding
ENSG00000084110.11	0	0	0	0	0	0	0	0	0	0	0	0	chr12	95972662	95996365	3892	-	HAL	protein_coding
ENSG00000257878.2	0	0	0	0	0	0	0	0	0	0	0	0	chr12	95996464	96011710	1231	+	ENSG00000257878	lncRNA
ENSG00000111144.10	74.279	6.57	0.157	0	18.578	3.64	4593.98	263	4	0	739.98	23	chr12	96000753	96043520	6109	-	LTA4H	protein_coding
ENSG00000257715.1	0.248	0	0	0	0.113	0	4.02	0	0	0	1.02	0	chr12	96025323	96027971	656	+	ENSG00000257715	lncRNA
ENSG00000258251.1	0	0	0	0	0	0	0	0	0	0	0	0	chr12	96060024	96060375	352	-	YPEL5P3	processed_pseudogene
ENSG00000277062.1	0	0	0	0	0	0	0	0	0	0	0	0	chr12	96101951	96102249	299	-	RN7SL88P	misc_RNA
ENSG00000283422.1	0	0	0	0	0	0	0	0	0	0	0	0	chr12	96160692	96172126	2982	-	LINC02452	lncRNA
ENSG00000111145.8	24.918	13.555	32.949	129.491	43.176	664.221	1616	1106	170	552.95	517.05	1278	chr12	96194375	96269824	4201	+	ELK3	protein_coding
ENSG00000258177.1	0	0	0	42.503	9.182	0	0	0	0	172.05	52.95	0	chr12	96222797	96223973	525	-	ENSG00000258177	lncRNA
ENSG00000287454.1	0	0	0	0	0.311	0	0	0	0	0	14	0	chr12	96229563	96235650	2904	-	ENSG00000287454	lncRNA
ENSG00000059758.8	14.526	17.401	50.115	0	3.748	2.039	2232	1662	3709	0	268	18	chr12	96278261	96400480	4036	-	CDK17	protein_coding
ENSG00000201435.1	0	0	0	0	0	0	0	0	0	0	0	0	chr12	96303375	96303513	139	-	RNU4-24P	snRNA
ENSG00000257169.1	0	0	0.688	0	0.312	0	0	0	2	0	1	0	chr12	96386818	96387194	377	-	ENSG00000257169	processed_pseudogene
ENSG00000258272.1	0	0	0	0	0	0	0	0	0	0	0	0	chr12	96422326	96485442	379	-	ENSG00000258272	lncRNA
ENSG00000252827.1	0	0	0	0	78.417	0	0	0	0	0	133	0	chr12	96427200	96427486	287	-	RN7SKP11	misc_RNA
ENSG00000188596.11	0	0	0	0	0	0	0	0	0	0	0	0	chr12	96489571	96875555	9776	+	CFAP54	protein_coding
ENSG00000258846.1	0	0	0	0.076	0	0	0	0	0	1	0	0	chr12	96900697	96902698	1362	-	EEF1A1P33	processed_pseudogene
ENSG00000139350.12	8.366	0.254	0	0	0	0	1122	27	0	0	0	0	chr12	96907224	96953780	4015	+	NEDD1	protein_coding
ENSG00000202368.1	0	0	0	0	0	0	0	0	0	0	0	0	chr12	96979528	96979629	102	-	Y_RNA	misc_RNA
ENSG00000258131.1	0	0	0	0	0	0	0	0	0	0	0	0	chr12	96985656	97185609	573	+	ENSG00000258131	lncRNA
ENSG00000257470.2	0	0	0	0	0	0	0	0	0	0	0	0	chr12	97024021	97127626	688	+	ENSG00000257470	lncRNA
ENSG00000279190.1	0	0.009	0.013	0	0	0	0	1	1	0	0	0	chr12	97150081	97154627	4547	-	ENSG00000279190	TEC
ENSG00000286434.1	0	0	0	0	0	0	0	0	0	0	0	0	chr12	97155234	97160538	556	-	ENSG00000286434	lncRNA
ENSG00000257920.1	0	0	0	0	0	0	0	0	0	0	0	0	chr12	97272692	97276209	576	-	LINC02409	lncRNA
ENSG00000255794.10	0	0	0	0	0	0	0	0	0	0	0	0	chr12	97430884	97598415	3444	+	RMST	lncRNA
ENSG00000221479.3	0	0	0	0	0	0	0	0	0	0	0	0	chr12	97491909	97491978	70	+	MIR1251	miRNA
ENSG00000273942.1	0	0	0	0	0	0	0	0	0	0	0	0	chr12	97492462	97492597	136	+	ENSG00000273942	misc_RNA
ENSG00000274230.1	0	0	0	0	0	0	0	0	0	0	0	0	chr12	97493178	97493286	109	+	ENSG00000274230	misc_RNA
ENSG00000275231.1	0	0	0	0	0	0	0	0	0	0	0	0	chr12	97493897	97494003	107	+	ENSG00000275231	misc_RNA
ENSG00000273570.1	0	0	0	0	0	0	0	0	0	0	0	0	chr12	97495932	97496057	126	+	ENSG00000273570	misc_RNA
ENSG00000275971.1	0	0	0	0	0	0	0	0	0	0	0	0	chr12	97530656	97530858	203	+	ENSG00000275971	misc_RNA
ENSG00000274819.1	0	0	0	0	0	0	0	0	0	0	0	0	chr12	97532691	97532958	268	+	ENSG00000274819	misc_RNA
ENSG00000251844.1	0	0	0	0	0	0	0	0	0	0	0	0	chr12	97552137	97552228	92	-	ENSG00000251844	snoRNA
ENSG00000278802.1	0	0	0	0	0	0	0	0	0	0	0	0	chr12	97560557	97560721	165	+	ENSG00000278802	misc_RNA
ENSG00000276398.1	0	0	0	0	0	0	0	0	0	0	0	0	chr12	97560856	97561048	193	+	ENSG00000276398	misc_RNA
ENSG00000279798.1	0	0	0	0	0	0	0	0	0	0	0	0	chr12	97563257	97563971	715	-	ENSG00000279798	TEC
ENSG00000207586.1	0	0	0	0	0	0	0	0	0	0	0	0	chr12	97563812	97563911	100	+	MIR135A2	miRNA
ENSG00000277081.1	0	0	0	0	0	0	0	0	0	0	0	0	chr12	97564174	97564327	154	+	ENSG00000277081	misc_RNA
ENSG00000257157.1	0	0	0	0	0	0	0	0	0	0	0	0	chr12	97679879	97680047	169	-	ENSG00000257157	processed_pseudogene
ENSG00000257501.7	0	0	0	0	0	0.351	0	0	0	0	0	3	chr12	97713412	97761859	2945	-	PAFAH1B2P2	transcribed_processed_pseudogene
ENSG00000206899.1	0	0	0	2.506	0	0	0	0	0	1	0	0	chr12	97721716	97721822	107	+	RNU6-36P	snRNA
ENSG00000265861.1	0	0	0	0	0	0	0	0	0	0	0	0	chr12	97939056	97939121	66	-	MIR4495	miRNA
ENSG00000263890.1	0	0	0	0	0	0	0	0	0	0	0	0	chr12	97995383	97995448	66	-	MIR4303	miRNA
ENSG00000258312.1	0	0	0	0	0	0	0	0	0	0	0	0	chr12	98113014	98292445	521	-	ENSG00000258312	lncRNA
ENSG00000257580.1	0	0	0	0	0	0	0	0	0	0	0	0	chr12	98317741	98318349	609	+	ENSG00000257580	processed_pseudogene
ENSG00000201296.1	0	0	0	0	0	0	0	0	0	0	0	0	chr12	98417896	98418038	143	-	RNU4-41P	snRNA
ENSG00000286056.1	0	0	0	0	0	0	0	0	0	0	0	0	chr12	98420448	98423721	2323	+	ENSG00000286056	lncRNA
ENSG00000227825.4	0	0	0	0	0.031	0	0	0	0	0	2	0	chr12	98453835	98457145	3311	-	SLC9A7P1	transcribed_processed_pseudogene
ENSG00000245017.3	0	0.025	0	0.244	0	0	0	1	0	4	0	0	chr12	98485544	98503858	1828	-	LINC02453	lncRNA
ENSG00000257167.3	0.087	0	0	0	0	0	4.05	0	0	0	0	0	chr12	98512973	98516422	3357	-	TMPO-AS1	lncRNA
ENSG00000120802.14	33.612	4.221	0.032	0	0	1.532	5186.95	53	2	0	0	18	chr12	98515579	98550351	4136	+	TMPO	protein_coding
ENSG00000225185.3	0	0	0	0	0	0	0	0	0	0	0	0	chr12	98590723	98591214	492	-	PPIAP8	processed_pseudogene
ENSG00000075415.15	387.217	467.224	1.51	0.155	344.996	9.47	6120	6993	17	1	4493	47	chr12	98593591	98606379	6087	+	SLC25A3	protein_coding
ENSG00000212443.1	1.032	0.776	49.734	0.768	0	0	2	1	52	1	0	0	chr12	98599635	98599883	249	+	SNORA53	snoRNA
ENSG00000166130.15	45.422	14.601	0.224	32.153	0.134	13.093	4346	1024	5	326	9	54	chr12	98613405	98645113	2902	-	IKBIP	protein_coding
ENSG00000120868.14	0	0.22	0.037	23.256	71.45	0	0	36.51	3	179.97	647	0	chr12	98645290	98735433	7201	+	APAF1	protein_coding
ENSG00000185046.20	1.612	1.985	0	0.592	0.23	16.928	62	111.49	0	10.03	6	87	chr12	98726457	99984936	6322	-	ANKS1B	protein_coding
ENSG00000258204.1	0	0	0	0	0	0	0	0	0	0	0	0	chr12	98794485	98794964	480	+	ENSG00000258204	processed_pseudogene
ENSG00000257458.1	0	0	0	0	0	0	0	0	0	0	0	0	chr12	98931682	98976656	512	+	ENSG00000257458	lncRNA
ENSG00000202324.1	0	0	0	0	0	0	0	0	0	0	0	0	chr12	99083783	99083905	123	-	RNA5SP366	rRNA_pseudogene
ENSG00000258039.2	0	0	0	0	0	0	0	0	0	0	0	0	chr12	99093359	99105011	1038	+	ENSG00000258039	lncRNA
ENSG00000180219.2	0	0	0	0	0	0	0	0	0	0	0	0	chr12	99647753	99650114	1864	+	FAM71C	protein_coding
ENSG00000287675.1	0	0	0	0	0	0	0	0	0	0	0	0	chr12	99985045	99985619	575	+	ENSG00000287675	lncRNA
ENSG00000214203.4	0.204	0.207	0	0	0.093	0	3.35	2.52	0	0	1	0	chr12	100009052	100009838	787	-	RPS4XP1	processed_pseudogene
ENSG00000279148.1	0	0.04	0	0	0	0	0	1	0	0	0	0	chr12	100026248	100027540	1293	-	ENSG00000279148	TEC
ENSG00000111647.13	0.177	0.354	0	0	7.716	2.825	36	37	0	0	671	34	chr12	100028455	100142874	5198	-	UHRF1BP1L	protein_coding
ENSG00000280088.1	0	0	0	0	0	1.669	0	0	0	0	0	8	chr12	100032325	100034074	1750	-	ENSG00000280088	TEC
ENSG00000257696.1	0	0	0	0	0	0	0	0	0	0	0	0	chr12	100143058	100144671	418	+	UHRF1BP1L-DT	lncRNA
ENSG00000238105.7	0	0.009	0	0	0	0	0	1	0	0	0	0	chr12	100156357	100173659	5266	-	GOLGA2P5	transcribed_unprocessed_pseudogene
ENSG00000266610.2	0	0	0	0	0	0	0	0	0	0	0	0	chr12	100158502	100158765	264	-	RN7SL176P	misc_RNA
ENSG00000257489.6	0	0	0	0	0	0	0	0	0	0	0	0	chr12	100173196	100199783	928	-	ENSG00000257489	transcribed_unprocessed_pseudogene
ENSG00000221476.2	0	0	0	0	0	0	0	0	0	0	0	0	chr12	100189884	100189949	66	+	MIR1827	miRNA
ENSG00000075089.10	0	0.257	0	0.335	5.821	11.536	0	11	0	2	46	54	chr12	100199122	100241865	2045	+	ACTR6	protein_coding
ENSG00000166153.17	0	0	0.369	0	0	0	0	0	12	0	0	0	chr12	100203669	100267079	3324	-	DEPDC4	protein_coding
ENSG00000206790.1	0	0	0	0	0	0	0	0	0	0	0	0	chr12	100257688	100257790	103	-	Y_RNA	misc_RNA
ENSG00000136021.19	24.524	1.359	0.176	0	17.891	0.426	5899	11	1	0	1461	5	chr12	100267140	100341715	5977	+	SCYL2	protein_coding
ENSG00000179520.11	0	0	0	0	0	0	0	0	0	0	0	0	chr12	100357074	100422055	3984	+	SLC17A8	protein_coding
ENSG00000012504.15	0	0	0	0	0	0	0	0	0	0	0	0	chr12	100473708	100564414	2884	+	NR1H4	protein_coding
ENSG00000271177.1	0	0	0	0	0	0	0	0	0	0	0	0	chr12	100525186	100525420	235	-	ENSG00000271177	processed_pseudogene
ENSG00000139354.11	9.875	0	0.147	0	0	0.057	1921	0	17	0	0	1	chr12	100573683	100628288	5736	+	GAS2L3	protein_coding
ENSG00000257803.2	0	0	0	0	0	0	0	0	0	0	0	0	chr12	100578744	100580197	1454	+	PIGAP1	processed_pseudogene
ENSG00000151572.18	0	0	0	0	0	0	0	0	0	0	0	0	chr12	100717526	101128641	4033	+	ANO4	protein_coding
ENSG00000257325.1	0	0	0	0	0	0	0	0	0	0	0	0	chr12	100852331	100859262	386	-	ENSG00000257325	lncRNA
ENSG00000258007.1	0	0	0	0	0	0	0	0	0	0	0	0	chr12	101038420	101039094	557	-	ENSG00000258007	lncRNA
ENSG00000258033.1	0.028	0	0	0	0	0	1	0	0	0	0	0	chr12	101066734	101069232	1256	+	SNX5P2	unprocessed_pseudogene
ENSG00000256870.3	0	0	0	0	0.023	0	0	0	0	0	2	0	chr12	101155493	101210238	4009	-	SLC5A8	protein_coding
ENSG00000207414.1	0	0	0	0	0	0	0	0	0	0	0	0	chr12	101199271	101199377	107	-	RNU6-768P	snRNA
ENSG00000241744.1	0	0	0	0	0	0	0	0	0	0	0	0	chr12	101228141	101228876	736	-	ENSG00000241744	processed_pseudogene
ENSG00000120800.5	1.249	0.373	0	4.948	0.043	0	374	80	0	418	8	0	chr12	101280105	101386618	9031	+	UTP20	protein_coding
ENSG00000120805.14	120.372	7.414	0	0	0.211	5.756	3624	601	0	0	5	9	chr12	101393116	101407772	3197	-	ARL1	protein_coding
ENSG00000257543.1	0	0	0	0	0	0	0	0	0	0	0	0	chr12	101408372	101409060	379	-	ENSG00000257543	lncRNA
ENSG00000222890.1	0	0	0	0	0	0	0	0	0	0	0	0	chr12	101411357	101411459	103	+	RNU6-1068P	snRNA
ENSG00000239413.1	0	0	0	0	0	0	0	0	0	0	0	0	chr12	101424441	101424691	251	+	RPS27P23	processed_pseudogene
ENSG00000206929.1	0	0	0	0	0	0	0	0	0	0	0	0	chr12	101446825	101446932	108	+	Y_RNA	misc_RNA
ENSG00000202249.1	0	0	0	0	0	0	0	0	0	0	0	0	chr12	101466705	101466820	116	+	RNU5E-5P	snRNA
ENSG00000252366.1	0	0	0	0	0	0	0	0	0	0	0	0	chr12	101472339	101472456	118	+	RNA5SP367	rRNA_pseudogene
ENSG00000166211.8	0	0	0	0	0	0	0	0	0	0	0	0	chr12	101475336	101486997	1217	+	SPIC	protein_coding
ENSG00000196091.15	0	0	0	0	0	0	0	0	0	0	0	0	chr12	101568353	101686028	4082	+	MYBPC1	protein_coding
ENSG00000257514.5	0	0	0	0	0	0	0	0	0	0	0	0	chr12	101646720	101659970	566	-	ENSG00000257514	lncRNA
ENSG00000274560.1	0	0	0	0	0	0	0	0	0	0	0	0	chr12	101696002	101696450	449	-	ENSG00000274560	lncRNA
ENSG00000111666.11	0.566	25.153	0	0	0	11.46	39	603.21	0	0	0	55	chr12	101696947	101744140	4342	+	CHPT1	protein_coding
ENSG00000199933.1	0	0	0	0	0	0	0	0	0	0	0	0	chr12	101719808	101719918	111	+	RNY1P16	misc_RNA
ENSG00000139351.15	0	0.41	0	0	0	0	0	7.79	0	0	0	0	chr12	101728648	101739472	3690	-	SYCP3	protein_coding
ENSG00000111670.16	6.064	0.765	0.458	7.058	0.842	0	1153	103	39	367	98	0	chr12	101745499	101830959	5720	-	GNPTAB	protein_coding
ENSG00000222255.1	0	0	0	0	0	0	0	0	0	0	0	0	chr12	101765406	101765509	104	-	RNU6-101P	snRNA
ENSG00000258230.2	0	0	0	0	0	0	0	0	0	0	0	0	chr12	101773114	101773755	568	-	ENSG00000258230	transcribed_processed_pseudogene
ENSG00000201168.1	0	0	0	0	0	0	0	0	0	0	0	0	chr12	101779814	101779929	116	+	RNA5SP368	rRNA_pseudogene
ENSG00000222932.1	0	0	0	0	0	0	0	0	0	0	0	0	chr12	101796410	101796502	93	-	RNU6-172P	snRNA
ENSG00000223046.1	0	0	0	0	0	0	0	0	0	0	0	0	chr12	101836820	101836927	108	+	RNA5SP369	rRNA_pseudogene
ENSG00000252863.1	0	0	0	0	0	0	0	0	0	0	0	0	chr12	101871742	101871801	60	-	RNU6-1183P	snRNA
ENSG00000258153.1	22.554	3.359	0	0	0	0	71.96	7.32	0	0	0	0	chr12	101873316	101873623	308	-	HSPE1P4	processed_pseudogene
ENSG00000136048.14	6.955	9.773	0.173	40.328	0	0	726.92	722	1	1166	0	0	chr12	101877580	102012130	3279	+	DRAM1	protein_coding
ENSG00000257202.1	0.097	0	0	0	0	0	1.08	0	0	0	0	0	chr12	101923410	101924719	564	-	ENSG00000257202	lncRNA
ENSG00000241917.1	0	0	0	0	0	0	0	0	0	0	0	0	chr12	101936216	101936674	459	+	ENSG00000241917	processed_pseudogene
ENSG00000258308.6	0	0	0	0	0	0	0	0	0	0	0	0	chr12	101954992	101962414	1064	-	ENSG00000258308	lncRNA
ENSG00000258288.1	0	0	0	0	0	0	0	0	0	0	0	0	chr12	101963901	101964340	440	+	NENFP2	processed_pseudogene
ENSG00000120860.11	0	190.924	0	57.866	0.157	0.737	0	2566	0	266	1	1	chr12	102012840	102062149	945	-	WASHC3	protein_coding
ENSG00000257222.1	0	0	0	0	0	0	0	0	0	0	0	0	chr12	102063355	102074820	374	+	ENSG00000257222	lncRNA
ENSG00000075188.9	0	69.321	0	0	0	1.129	0	1467	0	0	0	8	chr12	102073103	102120120	2362	-	NUP37	protein_coding
ENSG00000185480.12	0	0.223	0	0	0	2.256	0	13	0	0	0	8.24	chr12	102120183	102197520	3076	+	PARPBP	protein_coding
ENSG00000183395.5	0	0	0	0	0	12.991	0	0	0	0	0	24.76	chr12	102196459	102197833	754	-	PMCH	protein_coding
ENSG00000281344.1	0.002	0.004	0.034	0.09	0.007	0.04	13.16	25	132	170	35	25.25	chr12	102197585	102402596	205012	+	HELLPAR	lncRNA
ENSG00000264554.2	0	0	0	0	0	0	0	0	0	0	0	0	chr12	102217318	102217613	296	-	RN7SL793P	misc_RNA
ENSG00000258142.2	0	0	0	0	0	0	0	0	0	0	0	0	chr12	102230027	102230533	507	-	ENSG00000258142	processed_pseudogene
ENSG00000283052.1	0	0	0	0	0	0	0	0	0	0	0	0	chr12	102304355	102463491	1323	+	LINC02456	lncRNA
ENSG00000017427.17	0	0	0	0	0	0	0	0	0	0	0	0	chr12	102395874	102481744	7277	-	IGF1	protein_coding
ENSG00000257254.1	0	0	0	0	0	0	0	0	0	0	0	0	chr12	102513251	102513655	405	-	ENSG00000257254	processed_pseudogene
ENSG00000258169.1	0	0.01	0	0	0	0	0	1	0	0	0	0	chr12	102809280	102824399	3722	-	LINC00485	lncRNA
ENSG00000171759.10	0	0	0	0	0	0	0	0	0	0	0	0	chr12	102836889	102958410	3759	-	PAH	protein_coding
ENSG00000282964.1	0	0	0	0	0	0	0	0	0	0	0	0	chr12	102953289	102953835	547	-	ENSG00000282964	lncRNA
ENSG00000139352.4	0	0	0	0	0	0.392	0	0	0	0	0	3	chr12	102957674	102960513	2481	+	ASCL1	protein_coding
ENSG00000288092.1	0	0	0	0	0	0	0	0	0	0	0	0	chr12	103013362	103016095	402	+	ENSG00000288092	lncRNA
ENSG00000257703.6	0	0	0	0	0	0	0	0	0	0	0	0	chr12	103079634	103178675	2242	-	ENSG00000257703	lncRNA
ENSG00000257860.6	0	0	0	0	0	0	0	0	0	0	0	0	chr12	103151834	103179247	1792	+	ENSG00000257860	lncRNA
ENSG00000179088.16	0	0	0	0	0	0	0	0	0	0	0	0	chr12	103237591	103495978	2090	-	C12orf42	protein_coding
ENSG00000257415.1	0	0	0	0	0	0	0	0	0	0	0	0	chr12	103503381	103504936	1556	+	ENSG00000257415	processed_pseudogene
ENSG00000257994.1	0	0	0	0	0	0	0	0	0	0	0	0	chr12	103505411	103506174	395	-	ENSG00000257994	unprocessed_pseudogene
ENSG00000286197.1	0	0	0	0	0	0	0	0	0	0	0	0	chr12	103518334	103571337	1092	-	ENSG00000286197	lncRNA
ENSG00000257762.6	0	0	0	0	0	0	0	0	0	0	0	0	chr12	103547751	103578947	3059	+	LINC02401	lncRNA
ENSG00000136011.15	0	0	0	0	0	0	0	0	0	0	0	0	chr12	103587273	103766719	8243	+	STAB2	protein_coding
ENSG00000212594.1	0	0	0	0	0	0	0	0	0	0	0	0	chr12	103592112	103592243	132	+	U8	snoRNA
ENSG00000257737.1	0	0	0	0	0	0	0	0	0	0	0	0	chr12	103654780	103657995	478	-	ENSG00000257737	lncRNA
ENSG00000257766.1	0	0	0	0	0	0	0	0	0	0	0	0	chr12	103668575	103669406	468	-	ENSG00000257766	lncRNA
ENSG00000257681.1	0	0	0	0	0	0	0	0	0	0	0	0	chr12	103746315	103768858	738	-	ENSG00000257681	lncRNA
ENSG00000111696.12	0.116	6.822	114.493	0	3.526	0	27	1149	952	0	524	0	chr12	103770453	103841234	7244	-	NT5DC3	protein_coding
ENSG00000257754.1	0	0	0	0	0	0	0	0	0	0	0	0	chr12	103819610	103822085	413	+	ENSG00000257754	lncRNA
ENSG00000257327.1	0	0	0	0	0	0	0	0	0	0	0	0	chr12	103841451	103844664	674	+	ENSG00000257327	lncRNA
ENSG00000214198.8	0	0	0	0	0	0	0	0	0	0	0	0	chr12	103843749	103930211	3963	-	TTC41P	transcribed_unitary_pseudogene
ENSG00000166598.16	468.948	158.734	124.901	439.616	192.094	328.587	41450.5	9768.45	4207.65	10045.3	9865.97	2783	chr12	103930107	103953931	6609	+	HSP90B1	protein_coding
ENSG00000284503.1	0	0	0	0	0	0	0	0	0	0	0	0	chr12	103930425	103930555	131	+	MIR3652	miRNA
ENSG00000204954.10	37.169	0.938	7.025	0	0	0	626	10.16	31	0	0	0	chr12	103940763	103965708	1730	-	C12orf73	protein_coding
ENSG00000139372.15	81.085	8.337	52.665	0	44.526	5.337	6397.97	585.91	471.85	0	703.32	24	chr12	103965822	103988874	3183	+	TDG	protein_coding
ENSG00000288744.1	0.161	0	0	0	0.225	0	3.27	0	0	0	3.12	0	chr12	103965893	103966794	902	+	ENSG00000288744	lncRNA
ENSG00000120820.13	0	0.062	0	0	0	0	0	2	0	0	0	0	chr12	103988987	104064183	1927	-	GLT8D2	protein_coding
ENSG00000216285.5	14.204	10.004	0	0	0	4.299	232.3	120.17	0	0	0	8.23	chr12	104030779	104031543	765	+	ENSG00000216285	processed_pseudogene
ENSG00000111727.12	49.632	4.614	0	198.597	11.235	37.59	2786	40	0	809	87	314	chr12	104064531	104106524	5660	+	HCFC2	protein_coding
ENSG00000120837.8	95.338	0.192	0.102	0	0.528	1.703	4098	17	3	0	4	7	chr12	104117086	104138241	3508	-	NFYB	protein_coding
ENSG00000199415.1	0	0	0	0	0	0	0	0	0	0	0	0	chr12	104125236	104125356	121	+	RNA5SP370	rRNA_pseudogene
ENSG00000257193.1	0	0	0	0	0	0	0	0	0	0	0	0	chr12	104170395	104177659	428	+	LINC02385	lncRNA
ENSG00000286258.1	0	0	0	0	0	0	0	0	0	0	0	0	chr12	104171600	104177799	734	-	ENSG00000286258	lncRNA
ENSG00000198431.17	67.533	55.97	7.238	23.773	139.09	4.076	4415	4974	61	232	4538	49	chr12	104215779	104350307	3974	+	TXNRD1	protein_coding
ENSG00000257732.1	0	0	0	0	0	0	0	0	0	0	0	0	chr12	104262314	104280722	701	-	ENSG00000257732	lncRNA
ENSG00000213442.5	212.178	181.163	94.924	0.31	79.944	36.007	1886.61	1170.44	446.34	1.04	488.7	54.81	chr12	104265309	104265836	528	+	RPL18AP3	processed_pseudogene
ENSG00000255150.2	0	0	0	0	6.441	0	0	0	0	0	173	0	chr12	104303739	104305205	1467	+	EID3	protein_coding
ENSG00000171310.11	10.567	0.129	0.333	36.975	1.238	0	1937	17	28	1830	145	0	chr12	104455295	104762014	5734	+	CHST11	protein_coding
ENSG00000258111.1	0.163	0.954	0	0	0	0	1	4	0	0	0	0	chr12	104514029	104514439	411	+	ENSG00000258111	processed_pseudogene
ENSG00000279176.1	0	0	0	0	0	0.228	0	0	0	0	0	1	chr12	104552073	104553447	1375	+	ENSG00000279176	TEC
ENSG00000264295.1	0	0	0	0	0	0	0	0	0	0	0	0	chr12	104591633	104591716	84	+	MIR3922	miRNA
ENSG00000289557.1	0	0	0	0	0	0	0	0	0	0	0	0	chr12	104644173	104647370	696	+	ENSG00000289557	lncRNA
ENSG00000136052.10	0.017	0.174	0	44.332	0	0	4	26	0	152	0	0	chr12	104801801	104958744	5443	-	SLC41A2	protein_coding
ENSG00000222579.1	0	0	0	0	0	0	0	0	0	0	0	0	chr12	104851824	104851918	95	+	Y_RNA	misc_RNA
ENSG00000286410.1	0	0	0	0	0	0	0	0	0	0	0	0	chr12	104858838	104871765	1674	+	ENSG00000286410	lncRNA
ENSG00000257758.1	0	0	0	0	0	0	0	0	0	0	0	0	chr12	104976749	104978027	1279	-	KRT18P20	processed_pseudogene
ENSG00000151131.11	0.008	44.258	0	0	0.123	0.596	7	655.02	0	0	8	8	chr12	104986316	105074197	23524	+	NOPCHAP1	protein_coding
ENSG00000136010.14	52.592	2.817	0	4.188	0.165	0.042	668	520	0	291	26	1	chr12	105019784	105107643	8198	-	ALDH1L2	protein_coding
ENSG00000136051.15	0	4.59	4.442	6.243	8.543	1.073	0	719	480	37	222	1	chr12	105107324	105169130	5819	+	WASHC4	protein_coding
ENSG00000136044.12	3.367	0.961	0	0	2.853	2.889	154	38	0	0	178	17	chr12	105173297	105236203	3196	-	APPL2	protein_coding
ENSG00000235162.9	655.955	78.178	32.33	17.069	80.456	37.56	28013	1393	61	42	1802	34	chr12	105235290	105396097	1329	+	C12orf75	protein_coding
ENSG00000286903.1	0	0	0	0	0	0	0	0	0	0	0	0	chr12	105236338	105243173	1301	+	ENSG00000286903	lncRNA
ENSG00000257642.1	0	0	0	0	2.112	0	0	0	0	0	13	0	chr12	105304867	105327017	549	-	KCCAT198	lncRNA
ENSG00000286520.1	0	0	0	0	0	0	0	0	0	0	0	0	chr12	105699168	105703520	4270	-	ENSG00000286520	lncRNA
ENSG00000257859.2	0	0	0	0	0	0	0	0	0	0	0	0	chr12	105704203	105744062	2708	+	CASC18	lncRNA
ENSG00000289387.1	0	0	0	0	0	0	0	0	0	0	0	0	chr12	105762150	105763053	406	+	ENSG00000289387	lncRNA
ENSG00000257773.1	0	0	0.073	0	0.463	0	0	0	1	0	8.13	0	chr12	106015897	106017006	1110	+	ST13P3	processed_pseudogene
ENSG00000257890.1	0	0	0	0	0	0	0	0	0	0	0	0	chr12	106050961	106058254	632	-	ENSG00000257890	lncRNA
ENSG00000074590.14	1.45	0.046	0.022	3.546	0.008	1.219	258	6	2	176	1	5	chr12	106063345	106138954	5744	-	NUAK1	protein_coding
ENSG00000257438.1	0	0	0	0	0.29	0	0	0	0	0	3	0	chr12	106103163	106106165	753	+	ENSG00000257438	lncRNA
ENSG00000257611.1	0	0	0	0	0	0	0	0	0	0	0	0	chr12	106170004	106172437	2434	+	ENSG00000257611	processed_pseudogene
ENSG00000136026.14	143.673	77.989	5.93	0.912	1.694	5.791	12741	5172	283	21	105	59	chr12	106237881	106304279	3121	-	CKAP4	protein_coding
ENSG00000258355.1	0	0	0	0	0	0	0	0	0	0	0	0	chr12	106245613	106246956	312	-	ENSG00000258355	lncRNA
ENSG00000277715.1	0.416	0	0	0	0	0	23	0	0	0	0	0	chr12	106250759	106252786	2028	+	ENSG00000277715	lncRNA
ENSG00000238609.1	0	0	0	0	0	0	0	0	0	0	0	0	chr12	106282927	106282989	63	-	RNU7-94P	snRNA
ENSG00000166046.11	0	0.116	0.002	0	0.065	3.666	0	1	2	0	1	505	chr12	106301929	106347003	3198	+	TCP11L2	protein_coding
ENSG00000013503.10	0.801	0.043	0	0	0	1.609	104	4	0	0	0	21	chr12	106357748	106510198	4183	+	POLR3B	protein_coding
ENSG00000257545.5	0	0	0	0	0	0	0	0	0	0	0	0	chr12	106495958	106774926	1758	-	ENSG00000257545	lncRNA
ENSG00000111783.13	0	0.3	0	0	0	0	0	23	0	0	0	0	chr12	106583004	106762803	3859	+	RFX4	protein_coding
ENSG00000257711.2	0	0	0	0	0	0	0	0	0	0	0	0	chr12	106678583	106684707	4079	-	ENSG00000257711	lncRNA
ENSG00000257918.1	0	0	0	0	0	0	0	0	0	0	0	0	chr12	106714924	106733066	809	-	ENSG00000257918	lncRNA
ENSG00000111785.21	0	0.042	0	0	0	0	0	5	0	0	0	0	chr12	106774621	106889316	5048	+	RIC8B	protein_coding
ENSG00000287957.1	0	0	0	0	0	0	0	0	0	0	0	0	chr12	106867177	106871505	3876	-	ENSG00000287957	lncRNA
ENSG00000257119.1	0	0	0	0	0	0	0	0	0	0	0	0	chr12	106901283	106901984	348	-	EEF1B2P4	processed_pseudogene
ENSG00000240631.1	0	0	0	0	0	0	0	0	0	0	0	0	chr12	106910757	106911109	353	+	RPL30P12	processed_pseudogene
ENSG00000260329.1	0	0	0	0	0	0	0	0	0	0	0	0	chr12	106954029	106955497	1469	-	TMEM263-DT	lncRNA
ENSG00000151135.10	10.934	27.66	7.14	119.829	17.328	14.232	1526	2327	429	3327	1258	131	chr12	106955719	106978778	3349	+	TMEM263	protein_coding
ENSG00000120832.10	0	0	0	0	0	0	0	0	0	0	0	0	chr12	106977277	106987160	3235	-	MTERF2	protein_coding
ENSG00000008405.12	5.424	0	0	0	0	0.823	521	0	0	0	0	8	chr12	106991364	107093549	3834	-	CRY1	protein_coding
ENSG00000257548.1	0	0	0	0	0	0	0	0	0	0	0	0	chr12	107093298	107123314	502	+	ENSG00000257548	lncRNA
ENSG00000286678.1	0	0	0	0	0	0	0	0	0	0	0	0	chr12	107219764	107223576	2214	-	ENSG00000286678	lncRNA
ENSG00000257444.1	0	0	0	0	0	0	0	0	0	0	0	0	chr12	107271394	107271846	453	+	SETP7	processed_pseudogene
ENSG00000151136.15	0	0	0.014	0	0	0	0	0	1	0	0	0	chr12	107318421	107659642	5746	+	BTBD11	protein_coding
ENSG00000200897.1	0	0	0	0	0	0	0	0	0	0	0	0	chr12	107374747	107374827	81	+	ENSG00000200897	snoRNA
ENSG00000222302.1	0	0	0	0	0	0	0	0	0	0	0	0	chr12	107486511	107486635	125	-	RNA5SP371	rRNA_pseudogene
ENSG00000257579.1	0	0	0	0	0	0	0	0	0	0	0	0	chr12	107610034	107617721	507	-	ENSG00000257579	lncRNA
ENSG00000222160.1	0	0	0	0	0	0	0	0	0	0	0	0	chr12	107650789	107650892	104	+	Y_RNA	misc_RNA
ENSG00000289344.1	0	0	0	0	0	0	0	0	0	0	0	0	chr12	107660410	107666011	473	+	ENSG00000289344	lncRNA
ENSG00000136045.12	61.64	7.826	0	91.99	13.565	7.082	1866	447	0	2147	316	18	chr12	107685799	107713162	2549	+	PWP1	protein_coding
ENSG00000240441.1	0	0	0	0	0	0	0	0	0	0	0	0	chr12	107719599	107720133	535	+	ENSG00000240441	processed_pseudogene
ENSG00000110851.12	4.628	35.484	0	0	0	0.381	336	2582.95	0	0	0	5	chr12	107732871	107761272	4182	-	PRDM4	protein_coding
ENSG00000258136.2	0	0.15	0	0	0.455	0	0	4.05	0	0	14	0	chr12	107736555	107759968	1680	+	ENSG00000258136	lncRNA
ENSG00000187855.6	0	0	0	0	0	0	0	0	0	0	0	0	chr12	107774704	107776644	1941	+	ASCL4	protein_coding
ENSG00000257398.8	0	0	0	0	0	0	0	0	0	0	0	0	chr12	107809483	107864562	1492	-	ENSG00000257398	lncRNA
ENSG00000257951.2	0	0	0	0	0	0	0	0	0	0	0	0	chr12	107880581	107883386	1009	+	ENSG00000257951	unprocessed_pseudogene
ENSG00000257392.1	0	0	0	0	0	0	0	0	0	0	0	0	chr12	107887730	107889886	688	+	ENSG00000257392	unprocessed_pseudogene
ENSG00000257426.1	0	0	0	0	0	0	0	0	0	0	0	0	chr12	107899638	107899815	178	+	ENSG00000257426	unprocessed_pseudogene
ENSG00000258072.1	0	0	0	0	0.443	0	0	0	0	0	4	0	chr12	107903270	107903948	679	-	ENSG00000258072	processed_pseudogene
ENSG00000257129.1	0	0	0	0	0	0	0	0	0	0	0	0	chr12	107910403	107912620	2218	-	ENSG00000257129	transcribed_processed_pseudogene
ENSG00000075035.10	0	0	0	0	0	0	0	0	0	0	0	0	chr12	108129288	108250537	5082	+	WSCD2	protein_coding
ENSG00000257281.1	0	0	0	0	72.191	0	0	0	0	0	1355	0	chr12	108281103	108282235	1133	-	ENSG00000257281	processed_pseudogene
ENSG00000174600.14	0	0	0	0	219.585	0	0	0	0	0	7503	0	chr12	108288044	108339317	5488	-	CMKLR1	protein_coding
ENSG00000247213.7	0	0	0	0	0	0	0	0	0	0	0	0	chr12	108434130	108515023	2984	-	LINC01498	lncRNA
ENSG00000198855.7	0	0.27	0	0.224	0	1.154	0	10	0	3	0	6	chr12	108515277	108525837	3255	+	FICD	protein_coding
ENSG00000075856.12	0.663	5.55	0	27.559	0	5.079	87	39	0	117	0	8.19	chr12	108522214	108561400	4154	-	SART3	protein_coding
ENSG00000287202.1	0	0	0	0	0	0.787	0	0	0	0	0	5.81	chr12	108532074	108539738	2388	+	ENSG00000287202	lncRNA
ENSG00000136003.16	162.868	179.021	649.17	1.484	97.972	3.914	4423	3270	7534	4	1570	11	chr12	108562582	108569368	3685	+	ISCU	protein_coding
ENSG00000183160.9	0	0	0	0.149	0.019	0	0	0	0	3	1	0	chr12	108589851	108598320	2662	-	TMEM119	protein_coding
ENSG00000110876.10	15.559	0	58.646	0	0	0	1160	0	2187	0	0	0	chr12	108621895	108633894	2573	-	SELPLG	protein_coding
ENSG00000257221.4	0	0	0	0	1.458	0	0	0	0	0	19	0	chr12	108628668	108642349	1857	+	ENSG00000257221	lncRNA
ENSG00000284388.1	0	0	0	0	0	0	0	0	0	0	0	0	chr12	108635810	108635870	61	+	MIR4496	miRNA
ENSG00000110880.11	114.741	218.759	1.911	7.673	212.127	29.313	5860	4750	107	265	12755	345	chr12	108645109	108731526	3921	-	CORO1C	protein_coding
ENSG00000238457.1	0	0	0	0	0	0	0	0	0	0	0	0	chr12	108668448	108668508	61	+	RNU7-169P	snRNA
ENSG00000200060.1	0	0	0	0	0	0	0	0	0	0	0	0	chr12	108738484	108738604	121	+	Y_RNA	misc_RNA
ENSG00000273499.1	1.382	0	0	0	0	0	6.42	0	0	0	0	0	chr12	108778144	108778271	128	-	ENSG00000273499	snoRNA
ENSG00000084112.15	1.346	8.432	2.3	0.12	5.817	0	551.58	1110	192	14	217	0	chr12	108778191	108857590	13034	-	SSH1	protein_coding
ENSG00000280110.1	0	0	0	0	0	0	0	0	0	0	0	0	chr12	108778912	108779166	255	+	ENSG00000280110	TEC
ENSG00000274598.1	0	0	0	0	0	0	0	0	0	0	0	0	chr12	108833721	108834384	664	-	ENSG00000274598	lncRNA
ENSG00000207622.1	0	0	0	0	0	0	0	0	0	0	0	0	chr12	108836908	108837006	99	-	MIR619	miRNA
ENSG00000110887.8	0	0	0	0	0	0	0	0	0	0	0	0	chr12	108858932	108901043	2385	+	DAO	protein_coding
ENSG00000166111.10	0	0	0	0.017	0.007	1.758	0	0	0	1	1	36	chr12	108907741	109021068	6641	-	SVOP	protein_coding
ENSG00000201324.1	0	0	0	0	0	0	0	0	0	0	0	0	chr12	108926435	108926541	107	-	RNU6-361P	snRNA
ENSG00000279630.1	0	0	0	0	0	0	0	0	0	0	0	0	chr12	109020833	109021240	408	-	ENSG00000279630	TEC
ENSG00000135093.13	0.086	6.825	0.029	0	0	0	1	104.47	1	0	0	0	chr12	109023089	109088023	3749	+	USP30	protein_coding
ENSG00000256262.2	0	2.516	0	0	0	0	0	25.53	0	0	0	0	chr12	109052349	109053984	689	-	USP30-AS1	lncRNA
ENSG00000212138.1	0	0	0	0	0	0	0	0	0	0	0	0	chr12	109059986	109060100	115	+	RNA5SP372	rRNA_pseudogene
ENSG00000189046.11	101.784	0	0	0	0	0.693	1955	0	0	0	0	2	chr12	109088188	109093631	1180	-	ALKBH2	protein_coding
ENSG00000076248.11	26.535	11.35	0	0	0	7.863	1502	473	0	0	0	28	chr12	109097597	109110992	2234	+	UNG	protein_coding
ENSG00000256139.2	0	0	0	0	0	0	0	0	0	0	0	0	chr12	109111218	109125594	910	+	ENSG00000256139	lncRNA
ENSG00000076555.16	0	0.08	0	0	0.497	0	0	14	0	0	6	0	chr12	109116587	109268226	9368	+	ACACB	protein_coding
ENSG00000139445.18	0	0	0	0	0	0	0	0	0	0	0	0	chr12	109277978	109309284	3416	-	FOXN4	protein_coding
ENSG00000174527.10	0	0	0	0	0	0	0	0	0	0	0	0	chr12	109347903	109455523	4364	+	MYO1H	protein_coding
ENSG00000256560.1	0	0	0	0	0	0	0	0	0	0	0	0	chr12	109354083	109359488	716	-	LINC01486	lncRNA
ENSG00000255655.1	0	0	0	0	0	0	0	0	0	0	0	0	chr12	109445410	109447497	603	-	ENSG00000255655	lncRNA
ENSG00000110906.13	16.412	8.696	0	0	8.113	1.297	2032	533	0	0	648	6	chr12	109448655	109477359	5355	-	KCTD10	protein_coding
ENSG00000151148.14	10.148	0.492	0	0	0	2.145	685	62	0	0	0	15	chr12	109477402	109536705	5730	+	UBE3B	protein_coding
ENSG00000139428.12	0	0	0.035	0	0	19.679	0	0	2	0	0	65	chr12	109553715	109573580	4090	-	MMAB	protein_coding
ENSG00000200274.1	0	0	0	0	0	0	0	0	0	0	0	0	chr12	109567975	109568115	141	-	RNU4-32P	snRNA
ENSG00000110921.14	0	0.572	0	5.767	0	0	0	17	0	60	0	0	chr12	109573255	109598125	4109	+	MVK	protein_coding
ENSG00000200794.1	0	0	0	0	0	0	0	0	0	0	0	0	chr12	109662863	109663183	321	-	RN7SKP250	misc_RNA
ENSG00000139438.6	0	0	0	0	0	0	0	0	0	0	0	0	chr12	109713825	109770495	3685	+	FAM222A	protein_coding
ENSG00000255650.6	0	0	0	0	0	0	0	0	0	0	0	0	chr12	109734166	109773508	871	-	FAM222A-AS1	lncRNA
ENSG00000111199.12	0	0	0	0	0	0	0	0	0	0	0	0	chr12	109783087	109833406	3597	-	TRPV4	protein_coding
ENSG00000263510.1	0	0	0	0	0	0	0	0	0	0	0	0	chr12	109833348	109833436	89	+	MIR4497	miRNA
ENSG00000139433.11	19.915	1.198	27.313	0	88.218	3.445	1385	61	900	0	4065	12	chr12	109850945	109880541	2407	-	GLTP	protein_coding
ENSG00000256351.1	0	0	0	0	0	0	0	0	0	0	0	0	chr12	109859767	109860420	343	-	ENSG00000256351	processed_pseudogene
ENSG00000241413.3	0	0	0	0	0	0	0	0	0	0	0	0	chr12	109866214	109866509	296	-	RN7SL441P	misc_RNA
ENSG00000249094.2	0	0	0	0	0	0	0	0	0	0	0	0	chr12	109880676	109888467	728	+	ENSG00000249094	lncRNA
ENSG00000139437.18	0	7.416	7.478	0	63.33	4.257	0	496.4	33	0	910	10	chr12	109900264	109983841	3428	+	TCHP	protein_coding
ENSG00000139436.22	0.019	0.609	0	0.049	1.32	1.224	1	72.6	0	1	66	8	chr12	109929804	109996389	5598	-	GIT2	protein_coding
ENSG00000277299.1	0	0	0	0	0	0	0	0	0	0	0	0	chr12	109948389	109949029	641	+	ENSG00000277299	lncRNA
ENSG00000280426.1	0	0	0	0	0	0	0	0	0	0	0	0	chr12	109997419	109999127	1709	-	ENSG00000280426	TEC
ENSG00000076513.17	40.225	13.87	0.099	38.667	13.565	5.363	3322	600	1	1326	905	63	chr12	109999186	110039763	4241	+	ANKRD13A	protein_coding
ENSG00000174456.16	0	0	0	0	0.127	0.232	0	0	0	0	1	1	chr12	110027028	110073636	1964	-	C12orf76	protein_coding
ENSG00000277595.1	0	0	0	0	0	0	0	0	0	0	0	0	chr12	110032245	110032803	559	+	ENSG00000277595	lncRNA
ENSG00000286220.1	0	0	0	0	0	0	0	0	0	0	0	0	chr12	110049360	110073686	2204	-	ENSG00000286220	transcribed_unprocessed_pseudogene
ENSG00000279360.1	0	0	0	0	0	0	0	0	0	0	0	0	chr12	110056916	110057275	360	-	ENSG00000279360	TEC
ENSG00000122970.16	3.763	5.518	0.023	0	7.519	1.019	388	429	1	0	48	8	chr12	110124335	110218793	3124	+	IFT81	protein_coding
ENSG00000289311.1	0	0	0	0	0	0	0	0	0	0	0	0	chr12	110279105	110280513	1409	-	ENSG00000289311	lncRNA
ENSG00000174437.18	8.8	5.665	41.441	4.101	0.657	14.907	1665	735	2827	206	54	150	chr12	110280756	110351093	8295	+	ATP2A2	protein_coding
ENSG00000276956.1	0	0	0	0	0	0	0	0	0	0	0	0	chr12	110360452	110360746	295	-	RN7SL769P	misc_RNA
ENSG00000196510.14	0.05	128.903	0	0	4.762	4.316	2	3115	0	0	105	10	chr12	110372900	110403730	3023	-	ANAPC7	protein_coding
ENSG00000258210.1	0	0	0	0	0	0	0	0	0	0	0	0	chr12	110387463	110445548	946	-	ENSG00000258210	lncRNA
ENSG00000258011.2	0.895	0	0	0	0	0	3.22	0	0	0	0	0	chr12	110429959	110430282	324	-	HMGA1P3	processed_pseudogene
ENSG00000111229.16	919.398	284.555	0	600.264	815.122	19.028	22937.2	4929.31	0	4752.72	12104.6	30	chr12	110434823	110450422	1098	-	ARPC3	protein_coding
ENSG00000111231.9	1.009	2.705	1.047	0	0	0	28.42	50	14	0	0	0	chr12	110452486	110469268	1604	-	GPN3	protein_coding
ENSG00000241680.1	0.598	0.875	0	0	0.316	0	3.01	3	0	0	1	0	chr12	110460988	110461362	375	+	RPL31P49	processed_pseudogene
ENSG00000204856.12	38.244	0	0	0	0	0	1218.58	0	0	0	0	0	chr12	110468415	110490385	1679	+	FAM216A	protein_coding
ENSG00000111237.19	268.605	78.162	0	0	145.608	78.995	6666	1190.99	0	0	2269	248	chr12	110491083	110502111	1531	-	VPS29	protein_coding
ENSG00000202335.1	0	0	0	0	0	0	0	0	0	0	0	0	chr12	110496352	110496421	70	-	ENSG00000202335	snoRNA
ENSG00000278993.1	0	0.188	0	0	0	0.181	0	7.01	0	0	0	1	chr12	110501614	110503441	1828	+	ENSG00000278993	TEC
ENSG00000151164.19	0	0.038	0	0.041	0.402	0	0	3.94	0	1	35.11	0	chr12	110501655	110533556	4164	+	RAD9B	protein_coding
ENSG00000196850.6	0	3.194	0	0	1.672	1.856	0	392.06	0	0	179.89	29	chr12	110533245	110583318	4994	-	PPTC7	protein_coding
ENSG00000204852.17	0.038	0.972	0	0	0.039	4.007	4	13.5	0	0	2	21	chr12	110614027	110663431	4209	+	TCTN1	protein_coding
ENSG00000263537.2	0	0	0	0	0	1.714	0	0	0	0	0	1	chr12	110625645	110625917	273	-	RN7SL387P	misc_RNA
ENSG00000122986.14	0	0.176	0	0	0	0	0	5.5	0	0	0	0	chr12	110627841	110704950	2189	-	HVCN1	protein_coding
ENSG00000186298.12	16.931	3.328	0.172	0.76	0.025	6.975	1650	112	1	6	1	42	chr12	110719680	110742939	2797	-	PPP1CC	protein_coding
ENSG00000279925.1	0	0	0	0	0	0	0	0	0	0	0	0	chr12	110744549	110746206	1658	+	ENSG00000279925	TEC
ENSG00000257268.1	0	0	0	0	0	0	0	0	0	0	0	0	chr12	110831779	110845963	581	+	ENSG00000257268	lncRNA
ENSG00000241286.2	0.053	0	0	0	0.085	0	1	0	0	0	1.1	0	chr12	110841538	110842387	850	-	RPL29P25	processed_pseudogene
ENSG00000173093.13	0	0	0	0	0	0	0	0	0	0	0	0	chr12	110846769	110907535	1966	+	CCDC63	protein_coding
ENSG00000111245.17	0	0	0	0	0	0	0	0	0	0	0	0	chr12	110910819	110921443	811	-	MYL2	protein_coding
ENSG00000185847.9	0	0	0.185	0	0	0	0	0	2	0	0	0	chr12	110934590	110959093	1834	+	LINC01405	lncRNA
ENSG00000258240.6	0	0	0	0	0	0	0	0	0	0	0	0	chr12	110951683	110957820	2158	-	ENSG00000258240	lncRNA
ENSG00000111249.14	0.01	0	0	0	0	0	2	0	0	0	0	0	chr12	111034165	111350554	6703	+	CUX2	protein_coding
ENSG00000273700.1	0	0	0	0	0	0	0	0	0	0	0	0	chr12	111304142	111304209	68	+	MIR6760	miRNA
ENSG00000253080.1	0	0	0	0	0	0	0	0	0	0	0	0	chr12	111339527	111339621	95	+	RNA5SP373	rRNA_pseudogene
ENSG00000198324.14	0	4.867	0	2.618	0	0	0	294	0	53	0	0	chr12	111360651	111369121	3256	-	PHETA1	protein_coding
ENSG00000257595.3	0	0	0	0	0	0	0	0	0	0	0	0	chr12	111369261	111403310	335	+	LINC02356	lncRNA
ENSG00000257539.2	0.02	0	0	0	0	0.15	1	0	0	0	0	1	chr12	111381867	111385638	1805	+	HSPA8P14	processed_pseudogene
ENSG00000111252.11	10.686	0.379	0.035	0	0	0	1686	45	1	0	0	0	chr12	111405923	111451623	5431	+	SH2B3	protein_coding
ENSG00000204842.18	47.912	26.05	4.317	8.049	10.394	63.469	2283	1029	60	80	578	413	chr12	111443485	111599676	4674	-	ATXN2	protein_coding
ENSG00000272215.1	0	0	0	0	0	0	0	0	0	0	0	0	chr12	111564821	111564883	63	-	U7	snRNA
ENSG00000238168.5	0	0	0	0	0	0	0	0	0	0	0	0	chr12	111581379	111581773	395	+	IFITM3P5	processed_pseudogene
ENSG00000258099.1	0	0	0	0	0	0	0	0	0	0	0	0	chr12	111599498	111600256	485	+	ATXN2-AS	lncRNA
ENSG00000089234.16	55.454	0.172	0	0.077	0.012	0.47	3297	16	0	1	1	6	chr12	111642146	111685956	3996	-	BRAP	protein_coding
ENSG00000258359.1	0	0	0	0	0	0	0	0	0	0	0	0	chr12	111669852	111670362	511	-	PCNPP1	processed_pseudogene
ENSG00000111271.15	0	0	3.572	0	0.139	4.324	0	0	134	0	1	16	chr12	111686053	111757107	4071	+	ACAD10	protein_coding
ENSG00000257767.3	0	0	0	0	0	0.858	0	0	0	0	0	1.74	chr12	111753890	111791418	784	+	ENSG00000257767	protein_coding
ENSG00000111275.13	0	39.393	0	0.023	0.011	0.11	0	1926	0	2	2.1	3.26	chr12	111766887	111817532	9561	+	ALDH2	protein_coding
ENSG00000274697.1	0	0	0	0	0	0	0	0	0	0	0	0	chr12	111799834	111799905	72	+	MIR6761	miRNA
ENSG00000234608.9	0.037	0.585	0	0	0	3.398	1	5	0	0	0	9	chr12	111839758	111842902	2290	-	MAPKAPK5-AS1	lncRNA
ENSG00000089022.14	33.355	32.633	0.044	2.484	0.355	2.648	922	988	8	250	84	20	chr12	111842228	111902222	11083	+	MAPKAPK5	protein_coding
ENSG00000244060.2	0	0	0	0	0	0	0	0	0	0	0	0	chr12	111879338	111880249	603	-	RPS2P41	processed_pseudogene
ENSG00000229186.4	0	0	0	0	0	0	0	0	0	0	0	0	chr12	111899263	111901391	2129	+	ADAM1A	unitary_pseudogene
ENSG00000226469.1	0	0	0	0	0	0	0	0	0	0	0	0	chr12	111927018	111929017	2000	+	ADAM1B	unitary_pseudogene
ENSG00000198270.13	0	1.89	0	0	0.014	0	0	52	0	0	1	0	chr12	111931282	112013185	3640	-	TMEM116	protein_coding
ENSG00000258373.1	0	0.07	0	0	0	0	0	1	0	0	0	0	chr12	111992996	111993875	880	+	SLC25A3P2	processed_pseudogene
ENSG00000257624.1	4.443	1.584	0	0	0	0	8.18	2	0	0	0	0	chr12	112000739	112000985	247	-	ENSG00000257624	processed_pseudogene
ENSG00000089248.7	21.086	55.318	15.024	0	116.353	93.985	742	1419	247	0	3544	356	chr12	112013348	112023449	1698	+	ERP29	protein_coding
ENSG00000274227.1	0	0	0	0	0	0	0	0	0	0	0	0	chr12	112018804	112019430	627	-	ENSG00000274227	lncRNA
ENSG00000111300.10	19.161	14.805	0	0.038	0.3	2.906	4140	1034	0	1	33	8	chr12	112026689	112108796	5815	-	NAA25	protein_coding
ENSG00000266370.1	0	0	0	0	0	0	0	0	0	0	0	0	chr12	112037599	112037715	117	-	MIR3657	miRNA
ENSG00000258323.1	0	0.834	1.831	0	6.172	14.105	0	8	14	0	53	21	chr12	112063909	112065755	596	+	ENSG00000258323	lncRNA
ENSG00000200688.1	0	0	0	0	0	0	0	0	0	0	0	0	chr12	112069104	112069209	106	+	Y_RNA	misc_RNA
ENSG00000135148.12	3.535	1.221	0	0	0.369	1.995	37	68	0	0	19	16	chr12	112125538	112153604	3178	+	TRAFD1	protein_coding
ENSG00000200135.1	0	0	0	0	0	0	0	0	0	0	0	0	chr12	112149360	112149472	113	+	Y_RNA	misc_RNA
ENSG00000173064.14	0	18.224	186.15	0	52.072	0.947	0	1027	1996	0	2738	11	chr12	112160188	112382439	15759	-	HECTD4	protein_coding
ENSG00000283793.1	0	0	0	0	0	0	0	0	0	0	0	0	chr12	112163258	112163321	64	-	MIR6861	miRNA
ENSG00000257494.1	0	0	0	0	0	0	0	0	0	0	0	0	chr12	112256800	112259091	751	+	ENSG00000257494	lncRNA
ENSG00000201428.1	0	0	0	0	0	0	0	0	0	0	0	0	chr12	112267077	112267394	318	+	RN7SKP71	misc_RNA
ENSG00000213152.5	0	0	0	0	0	0	0	0	0	0	0	0	chr12	112301870	112302663	794	-	RPL7AP60	processed_pseudogene
ENSG00000257658.1	0	0	0	0	0	0	0	0	0	0	0	0	chr12	112321759	112323089	878	+	ENSG00000257658	processed_pseudogene
ENSG00000089009.16	579.557	464.087	32.47	222.143	198.692	529.285	11937.1	7081.95	334.51	1708.81	2574.85	1527.54	chr12	112405189	112418838	2008	-	RPL6	protein_coding
ENSG00000179295.19	42.278	7.567	0.008	0.121	28.895	8.196	2571.99	462	1	2	986	64.64	chr12	112418351	112509918	7648	+	PTPN11	protein_coding
ENSG00000089169.15	0	0	0	0	0	1.1	0	0	0	0	0	8	chr12	112570380	112898881	5188	+	RPH3A	protein_coding
ENSG00000283507.1	0	0	0	0	0	0	0	0	0	0	0	0	chr12	112695034	112695176	143	-	MIR1302-1	miRNA
ENSG00000089127.15	0	0	0	0.062	0	0	0	0	0	2	0	0	chr12	112905856	112933219	7546	+	OAS1	protein_coding
ENSG00000257452.1	0	0	0	0	0	0	0	0	0	0	0	0	chr12	112907628	113017751	575	-	ENSG00000257452	lncRNA
ENSG00000111331.14	0	0	0.052	0	0.027	0.08	0	0	1	0	3	1	chr12	112938051	112976460	9696	+	OAS3	protein_coding
ENSG00000111335.14	0	0	0.014	0	0.01	0	0	0	1	0	1	0	chr12	112978395	113011723	5613	+	OAS2	protein_coding
ENSG00000258159.1	0	0	0	0	0	0	0	0	0	0	0	0	chr12	113015607	113016098	492	+	IMMP1LP2	processed_pseudogene
ENSG00000242461.1	0	0	0	0	0	0	0	0	0	0	0	0	chr12	113054062	113054435	374	+	RPS15AP32	processed_pseudogene
ENSG00000135144.8	0	0	0	0	0	0.744	0	0	0	0	0	8	chr12	113056730	113098028	3908	+	DTX1	protein_coding
ENSG00000111344.12	0	0	0	0	0	0	0	0	0	0	0	0	chr12	113098819	113136239	3817	-	RASAL1	protein_coding
ENSG00000186710.12	3.507	1.147	0	0	0	0	107.85	27.09	0	0	0	0	chr12	113149724	113159276	1648	+	CFAP73	protein_coding
ENSG00000199899.2	0	0	0	0	0	0	0	0	0	0	0	0	chr12	113156763	113156861	99	-	Y_RNA	misc_RNA
ENSG00000123064.13	76.95	64.046	121.449	0	10.988	175.815	1907.15	4227.91	536	0	60	741	chr12	113157173	113185479	4380	-	DDX54	protein_coding
ENSG00000276908.1	0	0	0	0	0	0	0	0	0	0	0	0	chr12	113159113	113159177	65	-	MIR7106	miRNA
ENSG00000201208.1	0	0	0	0	0	0	0	0	0	0	0	0	chr12	113178423	113178519	97	-	Y_RNA	misc_RNA
ENSG00000139405.16	0	0	0	0.405	0	1.062	0	0	0	1	0	6	chr12	113185526	113192368	2041	+	RITA1	protein_coding
ENSG00000257286.1	0	0	0	0	0	0	0	0	0	0	0	0	chr12	113185624	113192161	248	-	ENSG00000257286	lncRNA
ENSG00000166578.10	0	0	0	0	0	0	0	0	0	0	0	0	chr12	113195441	113221094	1872	-	IQCD	protein_coding
ENSG00000186815.13	7.35	0	0	2.116	0.533	0	1171	0	0	8	59	0	chr12	113221050	113298585	5345	+	TPCN1	protein_coding
ENSG00000277566.1	0	0	0	0	0	0	0	0	0	0	0	0	chr12	113249466	113250042	577	+	ENSG00000277566	lncRNA
ENSG00000274822.1	0	0	0	0	0	0	0	0	0	0	0	0	chr12	113291523	113291608	86	+	MIR6762	miRNA
ENSG00000089060.12	0	30.735	0	0	0	0.13	0	1483	0	0	0	1	chr12	113298759	113359493	3510	-	SLC8B1	protein_coding
ENSG00000151176.8	0.863	1.622	0	22.529	1.09	1.266	123	172	0	905	107	12	chr12	113358566	113391629	4787	+	PLBD2	protein_coding
ENSG00000288863.1	0	1.73	0	0	25.657	0	0	41	0	0	550	0	chr12	113361328	113362608	1281	+	ENSG00000288863	lncRNA
ENSG00000135094.11	0	0.041	0	0	0	0	0	1	0	0	0	0	chr12	113392445	113426301	1605	-	SDS	protein_coding
ENSG00000139410.15	0.981	0	0	0.102	0	19.566	33	0	0	1	0	77	chr12	113422380	113438276	1397	+	SDSL	protein_coding
ENSG00000089116.4	0	0	0	0.057	0	0	0	0	0	1	0	0	chr12	113462033	113472280	2739	-	LHX5	protein_coding
ENSG00000257935.3	0	0	0	0	0	0	0	0	0	0	0	0	chr12	113471981	113480636	2013	+	LHX5-AS1	lncRNA
ENSG00000249550.8	0	0	0	0	0.024	0	0	0	0	0	1	0	chr12	113583886	113773726	3402	-	LINC01234	lncRNA
ENSG00000257231.1	0	0	0	0	0	0	0	0	0	0	0	0	chr12	113789542	113789807	266	-	DYNLL1P4	processed_pseudogene
ENSG00000122965.11	16.933	9.382	0	0	0.765	1.281	669	735	0	0	7	3	chr12	113816738	113966325	4422	-	RBM19	protein_coding
ENSG00000287229.1	0	0	0	0	0	0	0	0	0	0	0	0	chr12	113863402	113871597	2201	+	ENSG00000287229	lncRNA
ENSG00000257359.1	0	0	0	0	0	0	0	0	0	0	0	0	chr12	113932569	113937255	570	+	ENSG00000257359	lncRNA
ENSG00000257603.1	0	0	0	0	0	0	0	0	0	0	0	0	chr12	114077133	114079902	559	+	ENSG00000257603	lncRNA
ENSG00000257997.5	0	0	0	0	0	0	0	0	0	0	0	0	chr12	114080381	114113489	382	+	ENSG00000257997	lncRNA
ENSG00000257300.1	0	0	0	0	0	0	0	0	0	0	0	0	chr12	114097682	114098223	542	+	HAUS8P1	processed_pseudogene
ENSG00000257915.1	0	0	0	0	0	0	0	0	0	0	0	0	chr12	114104542	114105931	1390	+	GLULP5	processed_pseudogene
ENSG00000257476.1	0	0	0	0	0	0	0	0	0	0	0	0	chr12	114238970	114241770	474	-	LINC02459	lncRNA
ENSG00000089225.20	0	0	0	0	0	0	0	0	0	0	0	0	chr12	114353911	114408442	3825	-	TBX5	protein_coding
ENSG00000255399.5	0	0	0	0	0.172	0	0	0	0	0	5	0	chr12	114408131	114412832	4196	+	TBX5-AS1	lncRNA
ENSG00000289101.1	0	0	0	0	0	0	0	0	0	0	0	0	chr12	114445798	114448623	1645	-	ENSG00000289101	lncRNA
ENSG00000222982.1	0	0	0	0	0	0	0	0	0	0	0	0	chr12	114504876	114505187	312	-	RN7SKP216	misc_RNA
ENSG00000255830.2	0	0	0	0	0	0	0	0	0	0	0	0	chr12	114548854	114549852	375	+	ENSG00000255830	processed_pseudogene
ENSG00000258244.1	0	0	0	0	0	0	0	0	0	0	0	0	chr12	114588194	114588802	609	+	OSTF1P1	processed_pseudogene
ENSG00000258254.1	0	0	0	0	0	0	0	0	0	0	0	0	chr12	114621761	114622922	366	+	ENSG00000258254	lncRNA
ENSG00000199220.1	0	0	0	0	0	0	0	0	0	0	0	0	chr12	114657949	114658062	114	-	Y_RNA	misc_RNA
ENSG00000135111.16	0.782	4.082	59.687	21.842	1.248	21.126	25	109	3951	279	7	303	chr12	114670255	114684175	4733	-	TBX3	protein_coding
ENSG00000257817.2	0	0	0	0	0	0	0	0	0	0	0	0	chr12	114682292	114767989	1330	+	TBX3-AS1	lncRNA
ENSG00000287982.1	0	0	0	0	0	0	0	0	0	0	0	0	chr12	114733757	114735244	1328	-	ENSG00000287982	lncRNA
ENSG00000252459.1	0	0	0	0	0	0	0	0	0	0	0	0	chr12	114737704	114737798	95	+	ENSG00000252459	snoRNA
ENSG00000257517.1	0	0	0	0	0	0	0	0	0	0	0	0	chr12	114768674	114771851	435	+	ENSG00000257517	lncRNA
ENSG00000283459.1	0	0	0	0	0	0	0	0	0	0	0	0	chr12	114894632	114898529	3032	-	ENSG00000283459	lncRNA
ENSG00000274879.1	0	0	0	0	0	0	0	0	0	0	0	0	chr12	114929757	114929935	179	-	ENSG00000274879	processed_pseudogene
ENSG00000257958.1	0	0	0	0	0	0	0	0	0	0	0	0	chr12	115077325	115080153	1538	+	ENSG00000257958	lncRNA
ENSG00000257519.1	0	0	0	0	0	0	0	0	0	0	0	0	chr12	115263170	115270596	553	+	ENSG00000257519	lncRNA
ENSG00000271579.1	0	0.049	0	0	0	0.58	0	1	0	0	0	2	chr12	115299588	115300708	1121	-	ENSG00000271579	lncRNA
ENSG00000276308.1	0	0	0	0	0	0	0	0	0	0	0	0	chr12	115318657	115320405	1749	-	ENSG00000276308	lncRNA
ENSG00000276972.1	0	0	0	0	0	0	0	0	0	0	0	0	chr12	115332146	115332566	421	-	ENSG00000276972	lncRNA
ENSG00000257726.1	0	0	0	0	0	0	0	0	0	0	0	0	chr12	115363012	115364745	843	+	ENSG00000257726	lncRNA
ENSG00000258108.2	0	0	0	0	0	0	0	0	0	0	0	0	chr12	115569394	115581739	798	+	ENSG00000258108	lncRNA
ENSG00000257407.1	0	0	0	0	0	0	0	0	0	0	0	0	chr12	115582061	115639734	544	-	ENSG00000257407	lncRNA
ENSG00000241656.1	0	0.283	0	0	0	0	0	1	0	0	0	0	chr12	115592604	115592983	380	-	UBA52P7	processed_pseudogene
ENSG00000240205.3	0	0	0	0	0	0	0	0	0	0	0	0	chr12	115717725	115718013	289	+	RN7SL865P	misc_RNA
ENSG00000257781.1	0	0	0	0	0	0	0	0	0	0	0	0	chr12	115755262	115799936	441	+	ENSG00000257781	lncRNA
ENSG00000257683.1	0	0	0	0	0	0	0	0	0	0	0	0	chr12	115810359	115886137	497	-	LINC02463	lncRNA
ENSG00000200112.1	0	0	0	0	0	0	0	0	0	0	0	0	chr12	115852648	115852718	71	-	ENSG00000200112	snoRNA
ENSG00000286991.1	0	0	0	0	0	0	0	0	0	0	0	0	chr12	115878748	115885967	1464	+	ENSG00000286991	lncRNA
ENSG00000123066.9	7.039	8.86	16.175	7.446	23.693	0.166	1113	913	493	234	1759	2	chr12	115957905	116277693	9885	-	MED13L	protein_coding
ENSG00000258034.1	0	0	0	0	0	0	0	0	0	0	0	0	chr12	115961187	115962733	501	+	ENSG00000258034	lncRNA
ENSG00000200665.1	0	16.97	0	0	0	0	0	4	0	0	0	0	chr12	116082570	116082676	107	+	RNU6-1188P	snRNA
ENSG00000207967.1	0	0	0	0	0	0	0	0	0	0	0	0	chr12	116148560	116148654	95	-	MIR620	miRNA
ENSG00000257979.1	0	0	0	0	0	0	0	0	0	0	0	0	chr12	116169045	116169258	214	+	SNRPGP18	processed_pseudogene
ENSG00000258337.1	0	0	0	0	0	0	0	0	0	0	0	0	chr12	116174502	116181295	493	-	ENSG00000258337	lncRNA
ENSG00000286354.1	0	0	0	0	0	0	0	0	0	0	0	0	chr12	116357578	116359096	513	-	ENSG00000286354	lncRNA
ENSG00000258346.1	0	0	0	0	0	0	0	0	0	0	0	0	chr12	116368764	116389471	600	+	ENSG00000258346	lncRNA
ENSG00000264037.1	0	0	0	0	0	0	0	0	0	0	0	0	chr12	116428252	116428318	67	-	MIR4472-2	miRNA
ENSG00000258018.2	0	0	0	0	0	0	0	0	0	0	0	0	chr12	116482073	116521047	4898	+	LINC02457	lncRNA
ENSG00000196668.4	0	0	0	0	0	0.755	0	0	0	0	0	4	chr12	116533422	116536518	1597	+	LINC00173	lncRNA
ENSG00000258102.5	36.393	25.747	0.511	71.88	48.266	0	692.57	350.14	4.71	455.4	579.28	0	chr12	116548105	116576606	818	+	MAP1LC3B2	protein_coding
ENSG00000275898.1	0	0	0	0	0	0	0	0	0	0	0	0	chr12	116580974	116583672	2699	+	ENSG00000275898	lncRNA
ENSG00000258249.1	0	0	0	0	0	0	0	0	0	0	0	0	chr12	116599270	116603585	486	+	ENSG00000258249	lncRNA
ENSG00000257883.1	0	0	0	0	0	0	0	0	0	0	0	0	chr12	116661582	116698065	876	+	ENSG00000257883	lncRNA
ENSG00000257654.1	0	0	0	0	0	0	0	0	0	0	0	0	chr12	116698336	116703130	366	+	ENSG00000257654	lncRNA
ENSG00000111412.6	63.728	1.762	0.058	2.892	0.725	0.267	1852	349	7.33	215.82	18	7	chr12	116710171	116738070	8426	-	SPRING1	protein_coding
ENSG00000135119.15	0	0	0	0	0	0.229	0	0	0	0	0	4	chr12	116738178	116853631	5727	+	RNFT2	protein_coding
ENSG00000239374.1	0.119	0	0	0	0	0.763	1	0	0	0	0	1.01	chr12	116755395	116755874	480	-	ENSG00000239374	processed_pseudogene
ENSG00000201382.1	0	0	0	0	0	0	0	0	0	0	0	0	chr12	116782105	116782208	104	+	RNU6-558P	snRNA
ENSG00000275467.1	0	0	0	0	0	0	0	0	0	0	0	0	chr12	116801023	116801477	455	+	ENSG00000275467	lncRNA
ENSG00000135116.9	0	13.142	0	0	18.79	0	0	1681	0	0	1108	0	chr12	116856144	116881441	5789	-	HRK	protein_coding
ENSG00000240100.1	0	0	0	0	0	0	0	0	0	0	0	0	chr12	116908312	116908627	316	+	ENSG00000240100	processed_pseudogene
ENSG00000174989.13	0.539	0.038	0	0	0	0	77	2	0	0	0	0	chr12	116910950	117031148	4861	+	FBXW8	protein_coding
ENSG00000274554.1	0	0	0	0	0	0	0	0	0	0	0	0	chr12	116948738	116951422	2685	-	ENSG00000274554	lncRNA
ENSG00000257279.1	0	0.031	0	0	0	0	0	3	0	0	0	0	chr12	116977442	116987337	4196	-	ENSG00000257279	lncRNA
ENSG00000277840.1	0	0	0	0	0	0	0	0	0	0	0	0	chr12	117002463	117003152	690	+	ENSG00000277840	lncRNA
ENSG00000088992.18	0	0	0	0	0	0	0	0	0	0	0	0	chr12	117038923	117099479	1057	-	TESC	protein_coding
ENSG00000258285.1	0	14.945	0	0	0	0	0	281	0	0	0	0	chr12	117099481	117142091	1053	+	TESC-AS1	lncRNA
ENSG00000135108.16	1.044	24.776	0.22	92.638	0	0.212	86	403	1	1490	0	4	chr12	117141991	117190470	5976	-	FBXO21	protein_coding
ENSG00000089250.20	0	0.007	0.062	0.009	0.004	0.027	0	2	11	1	1	1	chr12	117208142	117452170	12283	-	NOS1	protein_coding
ENSG00000257465.2	0	0	0	0	0	0	0	0	0	0	0	0	chr12	117245551	117246164	324	-	ELOCP32	processed_pseudogene
ENSG00000255686.1	0	0	0	0	0	0	0	0	0	0	0	0	chr12	117453012	117456986	562	+	ENSG00000255686	lncRNA
ENSG00000171435.14	0	0	0	0	0	0	0	0	0	0	0	0	chr12	117453012	117968990	17775	-	KSR2	protein_coding
ENSG00000256071.1	0	0	0	0	0	0	0	0	0	0	0	0	chr12	117889454	117891008	548	+	ENSG00000256071	lncRNA
ENSG00000111445.14	0	0.085	1.228	0	1.112	5.038	0	2.24	15.88	0	19.05	26	chr12	118013588	118033130	2449	+	RFC5	protein_coding
ENSG00000277873.1	0	0	0	0	0	0	0	0	0	0	0	0	chr12	118024817	118025518	702	-	ENSG00000277873	lncRNA
ENSG00000176871.9	37.359	4.416	38.05	37.198	148.631	81.545	1472	248.76	1433.12	771	3622.95	266	chr12	118032687	118062430	2855	-	WSB2	protein_coding
ENSG00000276292.1	0	0	0	0	0	0	0	0	0	0	0	0	chr12	118037869	118038081	213	+	ENSG00000276292	lncRNA
ENSG00000176834.14	15.526	0	0	0	0.039	0.062	2442	0	0	0	4	1	chr12	118063593	118136026	5009	-	VSIG10	protein_coding
ENSG00000274859.1	0	0	0	0	0	0	0	0	0	0	0	0	chr12	118066398	118066725	328	+	ENSG00000274859	lncRNA
ENSG00000089220.5	178.317	494.295	0	0	0.039	38.708	7068.99	13707	0	0	1	151	chr12	118136124	118145584	1431	+	PEBP1	protein_coding
ENSG00000135090.14	29.184	86.471	0.054	0.517	38.013	13.229	333	2607	3	20	2533	26	chr12	118149801	118372907	4346	-	TAOK3	protein_coding
ENSG00000240342.3	111.799	53.8	86.409	137.752	20.949	6.261	2229.75	791.78	884.98	802.97	291.92	16.16	chr12	118246084	118246962	879	+	RPS2P5	processed_pseudogene
ENSG00000270482.1	0	0	0	0	0	0	0	0	0	0	0	0	chr12	118375350	118376275	611	-	ENSG00000270482	lncRNA
ENSG00000111707.12	4.182	7.085	2.277	0.047	4.147	1.082	661.81	785.72	103	2	399	16	chr12	118376555	118418033	4724	+	SUDS3	protein_coding
ENSG00000275759.1	0	0	0	0	0	0	0	0	0	0	0	0	chr12	118428281	118428870	590	+	ENSG00000275759	lncRNA
ENSG00000275409.1	0	0	0	0	0	0	0	0	0	0	0	0	chr12	118430147	118430699	553	+	ENSG00000275409	lncRNA
ENSG00000255714.1	0	0	0	0	0	0	0	0	0	0	0	0	chr12	118645315	118648724	536	-	LINC02460	lncRNA
ENSG00000241590.1	0	0	0	0	0	0	0	0	0	0	0	0	chr12	118737964	118738511	548	-	RPL17P37	processed_pseudogene
ENSG00000256750.2	0	0	0	0	0	0	0	0	0	0	0	0	chr12	118758217	118761739	958	-	LINC02423	lncRNA
ENSG00000255618.2	0	0	0	0	0	0	0	0	0	0	0	0	chr12	118773031	118775137	680	-	LINC02440	lncRNA
ENSG00000255814.2	0	0	0	0	0	0	0	0	0	0	0	0	chr12	118782926	118833536	536	-	LINC02439	lncRNA
ENSG00000199809.1	0	0	0	0	0	0	0	0	0	0	0	0	chr12	118829681	118829805	125	+	RNA5SP374	rRNA_pseudogene
ENSG00000256149.1	0	0	0	0	0	0	0	0	0	0	0	0	chr12	118849354	118908930	570	-	ENSG00000256149	lncRNA
ENSG00000201042.1	0	0	0	0	0	0	0	0	0	0	0	0	chr12	118888434	118888564	131	-	ENSG00000201042	snoRNA
ENSG00000139767.10	0	0	0	0	0	0	0	0	0	0	0	0	chr12	118981541	119163051	8431	+	SRRM4	protein_coding
ENSG00000286233.1	0	0	0	0	0	0	0	0	0	0	0	0	chr12	118988010	118989594	989	-	ENSG00000286233	lncRNA
ENSG00000244112.3	0	0	0	0	0	0	0	0	0	0	0	0	chr12	118993857	118994159	303	+	RN7SL508P	misc_RNA
ENSG00000257095.1	0	0	0	0	0	0	0	0	0	0	0	0	chr12	119031039	119116961	607	-	ENSG00000257095	lncRNA
ENSG00000152137.8	0	0.531	0.119	0.198	0	39.464	0	20	3	1	0	225	chr12	119171555	119224855	1861	+	HSPB8	protein_coding
ENSG00000256884.1	0	0	0	0	0	0	0	0	0	0	0	0	chr12	119174065	119176484	577	-	ENSG00000256884	lncRNA
ENSG00000256609.1	0	0	0	0	0	0	0	0	0	0	0	0	chr12	119182048	119183259	541	-	ENSG00000256609	lncRNA
ENSG00000213144.2	1.964	0.854	1.805	4.479	0	0	18.24	5.79	8.04	18.03	0	0	chr12	119194850	119195394	545	+	ENSG00000213144	processed_pseudogene
ENSG00000256311.1	0	0	0	0	0	0	0	0	0	0	0	0	chr12	119225834	119259017	501	-	ENSG00000256311	lncRNA
ENSG00000281196.1	0	0	0	0	0	0	0	0	0	0	0	0	chr12	119283825	119303380	2291	-	LINC00934	lncRNA
ENSG00000183273.7	0	0	0	0	0	0	0	0	0	0	0	0	chr12	119334712	119541040	2426	+	CCDC60	protein_coding
ENSG00000248636.7	0	0	0	0	0	0	0	0	0	0	0	0	chr12	119361247	119668079	695	-	ENSG00000248636	lncRNA
ENSG00000224982.4	0	0	0	0.202	0	0	0	0	0	5	0	0	chr12	119593774	119643075	2775	+	TMEM233	protein_coding
ENSG00000252886.1	0	0	0	0	0	0	0	0	0	0	0	0	chr12	119631090	119631386	297	-	RN7SKP197	misc_RNA
ENSG00000111725.11	0.742	29.797	0.048	25.54	0.032	0.314	46	912	1	501	1	4	chr12	119667864	119681624	4019	+	PRKAB1	protein_coding
ENSG00000122966.17	0.076	0.01	0	0	0	0.631	23	1	0	0	0	5	chr12	119685791	119877320	10799	-	CIT	protein_coding
ENSG00000255692.1	0	0	0	0	0	0	0	0	0	0	0	0	chr12	119699768	119701011	451	+	ENSG00000255692	lncRNA
ENSG00000283768.1	0	0	0	0	0	0	0	0	0	0	0	0	chr12	119713634	119713724	91	-	MIR1178	miRNA
ENSG00000226729.3	0	0	2.316	0	0	0	0	0	5.01	0	0	0	chr12	119959424	119959754	331	+	RPL35AP30	processed_pseudogene
ENSG00000135127.12	0	0.047	0.074	0	0	0	0	1	1	0	0	0	chr12	119989236	120094494	3832	+	BICDL1	protein_coding
ENSG00000278250.1	0	0	0	0	0	0	0	0	0	0	0	0	chr12	120018900	120019261	362	+	Metazoa_SRP	misc_RNA
ENSG00000255575.1	0	0	0	0	0	0	0	0	0	0	0	0	chr12	120057035	120057180	146	+	ENSG00000255575	processed_pseudogene
ENSG00000111737.12	0.789	0.228	0	0.37	0	2.282	65	14	0	8	0	20	chr12	120095099	120117502	2855	-	RAB35	protein_coding
ENSG00000277283.1	0.017	0	0	0	2.355	0.159	1	0	0	0	94	1	chr12	120116907	120119000	2094	+	ENSG00000277283	lncRNA
ENSG00000089154.11	0.103	17.741	0	1.901	9.319	1.136	28	3532	0	13	1741	3	chr12	120127202	120194715	8681	-	GCN1	protein_coding
ENSG00000266704.1	0	0	0	0	0	0	0	0	0	0	0	0	chr12	120155434	120155499	66	-	MIR4498	miRNA
ENSG00000089157.16	1338.3	533.806	370.659	2263.22	482.724	72.178	38032.1	10552.2	3243.75	18864.4	8896.18	214.46	chr12	120196699	120201235	2591	-	RPLP0	protein_coding
ENSG00000255857.7	47.969	11.22	0	1.047	0	0	1496.21	258.28	0	5.62	0	0	chr12	120201274	120213231	2525	+	PXN-AS1	lncRNA
ENSG00000089159.17	57.061	22	0	0.079	3.956	0	6221.79	1804.72	0	2.38	299	0	chr12	120210439	120265771	5457	-	PXN	protein_coding
ENSG00000286067.1	0	9.387	0.06	0	14.383	12.221	0	462.53	2	0	657.49	91	chr12	120218070	120222668	2350	+	ENSG00000286067	lncRNA
ENSG00000275936.1	0	0	0	0	0	0	0	0	0	0	0	0	chr12	120224744	120225421	678	+	ENSG00000275936	lncRNA
ENSG00000240925.1	0	0	0	0	0	0	0	0	0	0	0	0	chr12	120247460	120247791	332	+	RPS20P31	processed_pseudogene
ENSG00000123009.4	3.545	3.293	0	1.487	1.799	6.996	22.1	14.02	0	4.01	7.06	7.02	chr12	120282303	120282716	414	+	NME2P1	processed_pseudogene
ENSG00000202538.1	0	0	0	12.071	1.226	36.543	0	0	0	9	4	15	chr12	120291763	120291903	141	-	RNU4-2	snRNA
ENSG00000200795.1	0	36.226	0	0	0.307	0	0	1	0	0	1	0	chr12	120293097	120293237	141	-	RNU4-1	snRNA
ENSG00000089163.4	0.9	0	0	0	0	0	13	0	0	0	0	0	chr12	120302316	120313249	1217	+	SIRT4	protein_coding
ENSG00000252659.1	0	0	0	0	0	0	0	0	0	0	0	0	chr12	120313238	120313341	104	-	RNU6-1088P	snRNA
ENSG00000170890.14	0	0	0	0	0	0	0	0	0	0	0	0	chr12	120322115	120327779	562	-	PLA2G1B	protein_coding
ENSG00000135097.7	0	0	1.163	0	0	0.439	0	0	51	0	0	4	chr12	120341330	120369164	2959	-	MSI1	protein_coding
ENSG00000239881.1	0.117	0	0.227	0.539	0	0	1	0	1	2	0	0	chr12	120369440	120371688	484	+	RPS27P25	transcribed_processed_pseudogene
ENSG00000256695.2	0	0	0	0	0	0	0	0	0	0	0	0	chr12	120389502	120395995	365	+	ENSG00000256695	lncRNA
ENSG00000111775.3	1298.03	1534.73	0	2295.12	500.47	30.7	11836.2	10168.4	0	8339	3116.43	44	chr12	120438090	120440737	767	+	COX6A1	protein_coding
ENSG00000111780.8	0	0	0	0	0	0	0	0	0	0	0	0	chr12	120438198	120460006	552	+	ENSG00000111780	protein_coding
ENSG00000170855.4	37.733	60.946	0	0	350.667	3.597	1146	1324	0	0	6544	13	chr12	120443964	120446384	1153	-	TRIAP1	protein_coding
ENSG00000257218.6	10.466	3.188	0	0	0.072	2.13	1428.37	310.46	0	0	6.09	29.84	chr12	120446444	120463749	4238	+	GATC	protein_coding
ENSG00000219355.2	0	0	0	0	0	0	0	0	0	0	0	0	chr12	120450437	120450803	367	-	RPL31P52	processed_pseudogene
ENSG00000111786.9	140.81	174.945	0	0	2.448	22.572	5360.63	3822.54	0	0	48.91	71.16	chr12	120461672	120469748	1704	-	SRSF9	protein_coding
ENSG00000088986.11	1814.45	630.824	47.682	17.65	599.73	77.482	24692	6191.98	315	97	5312.99	157	chr12	120469850	120498493	1376	+	DYNLL1	protein_coding
ENSG00000248008.4	0	2.92	0	0	0	0	0	66	0	0	0	0	chr12	120488079	120495946	4142	-	NRAV	lncRNA
ENSG00000278344.1	0	0	0	0	0	0	0	0	0	0	0	0	chr12	120500735	120501090	356	-	ENSG00000278344	lncRNA
ENSG00000110871.15	0	0	0.141	0	0.117	4.321	0	0	1	0	3	13	chr12	120503279	120534434	1506	-	COQ5	protein_coding
ENSG00000222601.1	0	0	0	0	0	0	0	0	0	0	0	0	chr12	120504571	120504659	89	-	Y_RNA	misc_RNA
ENSG00000241030.1	0.133	0	0	0	0	0	1	0	0	0	0	0	chr12	120522664	120523443	453	-	RPL29P24	processed_pseudogene
ENSG00000022840.17	98.231	27.726	121.362	35.861	16.662	188.979	2957	1888	352	206	131	208	chr12	120533480	120577588	3814	+	RNF10	protein_coding
ENSG00000288623.1	0	0	0	0	0	0	0	0	0	0	0	0	chr12	120534697	120534957	261	+	ENSG00000288623	protein_coding
ENSG00000289401.1	0	0	0	0	0	0	0	0	0	0	0	0	chr12	120572901	120573600	700	+	ENSG00000289401	lncRNA
ENSG00000167272.11	12.085	118.114	0	0	0	4.221	129	1337	0	0	0	11	chr12	120578764	120581402	1086	-	POP5	protein_coding
ENSG00000242137.1	0	0	0	0	0	0	0	0	0	0	0	0	chr12	120594015	120594548	534	-	RPL11P5	processed_pseudogene
ENSG00000256008.3	0	0	0	0	0	0	0	0	0	0	0	0	chr12	120628830	120641591	2134	-	CABP1-DT	lncRNA
ENSG00000157782.10	0	0	0	0.078	0	0.192	0	0	0	2	0	1	chr12	120640626	120667324	3048	+	CABP1	protein_coding
ENSG00000110917.8	547.909	62.544	16.961	24.154	7.937	145.276	12920	1647	160	150	77	279.25	chr12	120687149	120701859	6341	+	MLEC	protein_coding
ENSG00000256364.1	0	0	0	0	0	3.349	0	0	0	0	0	4.75	chr12	120697124	120699541	583	-	ENSG00000256364	lncRNA
ENSG00000277423.1	0	0	0	0	0	0	0	0	0	0	0	0	chr12	120703867	120704282	416	+	ENSG00000277423	lncRNA
ENSG00000276188.1	0	0	0	0	0	0	0	0	0	0	0	0	chr12	120709112	120709523	412	+	ENSG00000276188	lncRNA
ENSG00000175970.11	0.236	16.225	0	0.23	0.025	1.124	4	1576	0	8.89	2.18	15.58	chr12	120710458	120723640	4381	+	UNC119B	protein_coding
ENSG00000256569.1	0	0	0	8.018	0.263	15.804	0	0	0	32.11	1.82	22.42	chr12	120721507	120723639	569	-	ENSG00000256569	lncRNA
ENSG00000284143.1	0	0	0	0	0	0	0	0	0	0	0	0	chr12	120723193	120723266	74	+	MIR4700	miRNA
ENSG00000122971.9	0	0	0	0	34.47	0	0	0	0	0	1246	0	chr12	120725774	120740008	1859	+	ACADS	protein_coding
ENSG00000255946.2	0	0	0	0	0	0	0	0	0	0	0	0	chr12	120740470	120761623	2757	-	ENSG00000255946	lncRNA
ENSG00000157837.16	5.59	2.335	14.027	0.051	1.301	1.767	706	124	865	1	68	11	chr12	120762510	120904358	4135	-	SPPL3	protein_coding
ENSG00000213137.3	0	0	0	0	0	0.817	0	0	0	0	0	1	chr12	120845110	120845647	538	-	ARF1P2	processed_pseudogene
ENSG00000286493.1	0	0	0	0	0	0	0	0	0	0	0	0	chr12	120904702	120907937	354	+	ENSG00000286493	lncRNA
ENSG00000231313.2	3.438	1.286	0	0	1.492	0	51.11	14.01	0	0	15.02	0	chr12	120914400	120915123	724	+	CLIC1P1	processed_pseudogene
ENSG00000244585.1	0.232	0.168	0	0	0	0	2.05	1.01	0	0	0	0	chr12	120916745	120917236	492	+	RPL12P33	processed_pseudogene
ENSG00000241388.5	0	0.14	0	0	0.353	0	0	2	0	0	16.3	0	chr12	120941728	120980965	2455	-	HNF1A-AS1	lncRNA
ENSG00000135100.19	0.035	0.02	0	0	0	0	3.11	1	0	0	0	0	chr12	120978543	121002512	3442	+	HNF1A	protein_coding
ENSG00000157895.11	0.544	0.04	0.044	162.322	15.104	34.968	36.89	2	1	617	694.99	54	chr12	121000486	121016502	4469	-	C12orf43	protein_coding
ENSG00000135114.13	0	0	0	0	0	0	0	0	0	0	0	0	chr12	121017763	121039242	3266	-	OASL	protein_coding
ENSG00000283542.1	0	0	0	0	0	0	0	0	0	0	0	0	chr12	121053732	121059670	532	-	OASL2P	unitary_pseudogene
ENSG00000256963.1	0	0	0	0	0	0	0	0	0	0	0	0	chr12	121079842	121080124	283	+	ENSG00000256963	processed_pseudogene
ENSG00000279001.1	0	0	0	0	0	0	0	0	0	0	0	0	chr12	121096027	121096429	403	-	ENSG00000279001	TEC
ENSG00000201945.1	0	0	0	0	0	0	0	0	0	0	0	0	chr12	121107043	121107174	132	+	SNORA70	snoRNA
ENSG00000223538.2	0	0	0	0	0	0	0	0	0	0	0	0	chr12	121107220	121107490	271	+	ENSG00000223538	processed_pseudogene
ENSG00000089041.17	0	0.009	0	0.064	0	0.061	0	1	0	3	0	1	chr12	121132819	121188032	5113	+	P2RX7	protein_coding
ENSG00000286248.1	0	0.071	0	0	0	0	0	6	0	0	0	0	chr12	121177919	121191477	3578	-	ENSG00000286248	lncRNA
ENSG00000274029.1	0	0	0	0	0	0	0	0	0	0	0	0	chr12	121190868	121191518	651	+	ENSG00000274029	lncRNA
ENSG00000135124.16	0.007	0	0.06	0	53.509	0.341	1	0	4	0	1593	1	chr12	121210065	121234106	4658	+	P2RX4	protein_coding
ENSG00000110931.19	0	0.121	0	0	18.34	2.494	0	12	0	0	1180	16	chr12	121237675	121298308	5598	-	CAMKK2	protein_coding
ENSG00000089053.13	107.371	81.854	15.878	19.31	10.357	10.466	3584	2305	158	689	381	64	chr12	121308245	121399896	6149	-	ANAPC5	protein_coding
ENSG00000258435.1	0	0	0	0	0	0	0	0	0	0	0	0	chr12	121391962	121399859	552	+	ENSG00000258435	lncRNA
ENSG00000170633.17	0	67.805	0	1.461	3.285	4.398	0	2193	0	18	102	26.55	chr12	121400083	121430623	2051	+	RNF34	protein_coding
ENSG00000089094.20	15.41	0.135	0.016	0.063	0.012	0.237	1667	9	1.01	2	1	2.45	chr12	121429096	121581023	6676	-	KDM2B	protein_coding
ENSG00000284402.1	0	0	0	0	0	0	0	0	0	0	0	0	chr12	121444273	121444352	80	-	MIR7107	miRNA
ENSG00000256742.1	0	0	0	0.258	0	0	0	0	0	1	0	0	chr12	121580792	121593504	544	+	KDM2B-DT	lncRNA
ENSG00000252393.1	0	0	0	0	0	0	0	0	0	0	0	0	chr12	121604902	121605012	111	+	RNU6-1004P	snRNA
ENSG00000276045.3	41.936	0.132	0	0	0.676	8.808	1540	5.7	0	0	27.75	61.46	chr12	121626550	121642677	2138	+	ORAI1	protein_coding
ENSG00000139714.12	0	0.024	0	0	0	0.169	0	2	0	0	0	2	chr12	121648742	121672631	3803	-	MORN3	protein_coding
ENSG00000286586.1	0	0	0	0	0	0	0	0	0	0	0	0	chr12	121687187	121689380	413	+	ENSG00000286586	lncRNA
ENSG00000188735.13	0.078	16.977	0.03	0.067	0.504	0	18	877	1	4	30.94	0	chr12	121712752	121783001	7510	+	TMEM120B	protein_coding
ENSG00000139725.8	0	0	0	0	0	0.501	0	0	0	0	0	1	chr12	121777754	121803403	2435	-	RHOF	protein_coding
ENSG00000212694.8	0	0.907	0	0	0.044	0	0	21	0	0	1	0	chr12	121795267	121803906	1521	-	LINC01089	lncRNA
ENSG00000272849.1	0	0	0	0	0	0	0	0	0	0	0	0	chr12	121797511	121801972	572	+	ENSG00000272849	lncRNA
ENSG00000274292.1	0	0	0	0	0	0	0	0	0	0	0	0	chr12	121800797	121803403	2607	+	ENSG00000274292	lncRNA
ENSG00000139718.12	0.479	0.641	0.008	0	0.17	0	118	125	1	0	30	0	chr12	121804009	121832656	8557	+	SETD1B	protein_coding
ENSG00000158104.11	0	0	0	0	0	0	0	0	0	0	0	0	chr12	121839527	121863596	1709	-	HPD	protein_coding
ENSG00000256811.1	0	0	0	0	0	0	0	0	0	0	0	0	chr12	121856259	121857059	434	+	ENSG00000256811	lncRNA
ENSG00000278084.1	0	0	0	0	0	0	0	0	0	0	0	0	chr12	121874193	121874337	145	+	ENSG00000278084	lncRNA
ENSG00000287493.1	0	0	0	0	0	0	0	0	0	0	0	0	chr12	121887540	121888643	1104	-	ENSG00000287493	lncRNA
ENSG00000110801.14	251.607	83.199	0	15.051	185.205	0	12450.9	904.87	0	135	3439.48	0	chr12	121888732	121918297	3051	+	PSMD9	protein_coding
ENSG00000256950.2	0.347	0.043	0	0	0.236	0	12.68	1.13	0	0	5.52	0	chr12	121888809	121921470	1361	+	ENSG00000256950	protein_coding
ENSG00000283389.1	0	0	0	0	0	0	0	0	0	0	0	0	chr12	121897583	121897826	244	-	Metazoa_SRP	misc_RNA
ENSG00000239082.1	0	0	0	0	0	0	0	0	0	0	0	0	chr12	121908103	121908163	61	+	RNU7-170P	snRNA
ENSG00000158023.10	1.403	0.632	0.018	0	0	0	138.46	64	1	0	0	0	chr12	121918592	122003927	4675	+	CFAP251	protein_coding
ENSG00000255856.2	0	0	0	0	0	0	0	0	0	0	0	0	chr12	122007434	122020063	816	-	ENSG00000255856	lncRNA
ENSG00000110987.9	17.696	0.069	0	0	0	0.796	527	1	0	0	0	2	chr12	122019422	122062044	6247	+	BCL7A	protein_coding
ENSG00000256546.3	0	0	0	0	0	0	0	0	0	0	0	0	chr12	122063306	122068616	1055	+	ENSG00000256546	lncRNA
ENSG00000175727.14	0.499	6.945	8.317	1.093	27.273	12.908	128	1328	676	73	4884	274	chr12	122078756	122147344	8390	+	MLXIP	protein_coding
ENSG00000158113.13	0	0	0	0	0	0	0	0	0	0	0	0	chr12	122167738	122203471	2022	+	LRRC43	protein_coding
ENSG00000204671.2	0	0	0	0	0	0	0	0	0	0	0	0	chr12	122172029	122174221	927	-	IL31	protein_coding
ENSG00000176383.9	0	0.108	0	0	0	0.144	0	6.36	0	0	0	1.24	chr12	122203681	122208952	2938	+	B3GNT4	protein_coding
ENSG00000284934.2	0	0	0	0	0	0	0	0	0	0	0	0	chr12	122207662	122227534	2257	-	ENSG00000284934	protein_coding
ENSG00000184047.20	0	4.077	3.414	0	0	4.239	0	102.64	58	0	0	20.76	chr12	122207663	122227456	3103	-	DIABLO	protein_coding
ENSG00000256861.1	0	0	0	0	0	0	0	0	0	0	0	0	chr12	122207779	122266423	2748	-	ENSG00000256861	protein_coding
ENSG00000139719.11	1.862	0	0.104	0.201	0.256	4.259	180	0	2	4.05	11	32	chr12	122229564	122266494	4559	-	VPS33A	protein_coding
ENSG00000130779.22	0.389	25.681	0.072	2.176	20.293	83.506	30	1890	2	52	1530	715	chr12	122271432	122422669	5978	-	CLIP1	protein_coding
ENSG00000214760.3	8.33	0.353	0.23	0	0	0.768	69	2	1.01	0	0	1	chr12	122364782	122365632	476	+	RPL21P1	processed_pseudogene
ENSG00000257097.1	0	0	0	0	0	0	0	0	0	0	0	0	chr12	122395542	122400857	1745	+	CLIP1-AS1	lncRNA
ENSG00000033030.15	13.898	0.193	0.229	45.169	2.856	3.376	1301	7	9	595	133	40	chr12	122471599	122501073	5663	-	ZCCHC8	protein_coding
ENSG00000252192.1	0	0	0	0	0	0	0	0	0	0	0	0	chr12	122492113	122492241	129	-	ENSG00000252192	snoRNA
ENSG00000275265.1	0	0	0	0	0	0	0	0	0	0	0	0	chr12	122501187	122501641	455	+	ENSG00000275265	lncRNA
ENSG00000111011.18	167.383	33.353	0	7.254	232.272	26.658	8319.05	608	0	29	3916.01	44	chr12	122503454	122527000	3461	-	RSRC2	protein_coding
ENSG00000184445.12	0	0.406	0	0	0.047	0.046	0	36	0	0	1	1	chr12	122527246	122626396	6974	+	KNTC1	protein_coding
ENSG00000255972.1	0	0	0	0	0	0	0	0	0	0	0	0	chr12	122563735	122563762	28	-	ENSG00000255972	processed_pseudogene
ENSG00000274191.1	0	0	0	0	0	0	0	0	0	0	0	0	chr12	122634130	122634673	544	+	ENSG00000274191	lncRNA
ENSG00000256249.1	0	0	0	0	0	0	0	0	0	0	0	0	chr12	122687125	122715979	1731	+	ENSG00000256249	lncRNA
ENSG00000182782.8	0	0	0	0	0	0	0	0	0	0	0	0	chr12	122701293	122703357	2065	-	HCAR2	protein_coding
ENSG00000255398.3	0	0	0	0	0	0	0	0	0	0	0	0	chr12	122714756	122716811	2056	-	HCAR3	protein_coding
ENSG00000196917.6	0.014	0	0.015	0.024	0.021	0.133	2	0	1	1	2.03	2	chr12	122726076	122730844	4769	-	HCAR1	protein_coding
ENSG00000256044.1	0	0	0	0	0	0	0	0	0	0	0	0	chr12	122749481	122749586	106	-	ENSG00000256044	processed_pseudogene
ENSG00000139726.11	51.515	69.146	0	235.862	41.942	11.13	5691.94	3558	0	1163	410.4	53.01	chr12	122752824	122771064	2719	+	DENR	protein_coding
ENSG00000206914.1	0	0	0	0	0	0	0	0	0	0	0	0	chr12	122768099	122768200	102	+	Y_RNA	misc_RNA
ENSG00000130783.14	0.008	0.023	0.051	0	0	0	1	2	3	0	0	0	chr12	122774526	122827528	3537	+	CCDC62	protein_coding
ENSG00000130787.14	0	0	0	0.031	0	0	0	0	0	1	0	0	chr12	122834453	122862961	4509	+	HIP1R	protein_coding
ENSG00000139722.7	5.171	0	0	204.515	18.128	0.922	399.61	0	0	4100.17	979.81	7.99	chr12	122865330	122896127	2706	-	VPS37B	protein_coding
ENSG00000256152.2	1.215	0	0	38.403	1.52	24.938	10.39	0	0	128.83	8.19	33.01	chr12	122865335	122867021	484	+	ENSG00000256152	lncRNA
ENSG00000280138.1	0.008	0.09	0.327	0.018	0.124	0.034	5	41	97	3	50	2	chr12	122870059	122888720	18662	-	ENSG00000280138	TEC
ENSG00000150967.19	1.457	1.831	0	20.029	0.335	0	161.93	242.43	0	541.31	38.8	0	chr12	122920951	122981649	6051	-	ABCB9	protein_coding
ENSG00000111325.16	0	19.398	0	0	0	0	0	702.64	0	0	0	0	chr12	122974580	122980043	2308	+	OGFOD2	protein_coding
ENSG00000256028.2	0	0.011	0	0	0	0	0	1.43	0	0	0	0	chr12	122975320	122982907	5618	+	ENSG00000256028	lncRNA
ENSG00000182196.14	348.278	491.9	5.227	641.897	229.166	74.939	7540.07	7619.5	25	5484.69	3945.22	104	chr12	122980060	122982913	1782	+	ARL6IP4	protein_coding
ENSG00000090975.14	0	0	0	0	0	2.421	0	0	0	0	0	52	chr12	122983480	123151090	7134	-	PITPNM2	protein_coding
ENSG00000265526.1	0	0	0	0	0	0	0	0	0	0	0	0	chr12	123010667	123010728	62	-	MIR4304	miRNA
ENSG00000251497.2	0	0	0	0	0	0	0	0	0	0	0	0	chr12	123081384	123084744	2191	+	PITPNM2-AS1	lncRNA
ENSG00000280381.1	0	0.008	0	0	0.196	0	0	1	0	0	22	0	chr12	123087256	123092821	5566	-	ENSG00000280381	TEC
ENSG00000051825.15	5.07	2.53	0.129	0.1	78.863	2.377	321	5	13	3	578	4	chr12	123152320	123244014	6369	-	MPHOSPH9	protein_coding
ENSG00000280120.1	0	0	0	0	0	0	0	0	0	0	0	0	chr12	123152324	123153377	1054	-	ENSG00000280120	TEC
ENSG00000130921.9	0	27.915	0.028	12.525	98.873	13.332	0	886	1	155	3104.11	49	chr12	123233385	123258079	3819	+	MTRFR	protein_coding
ENSG00000111328.7	444.796	226.084	0	1720.55	274.296	16.357	17823	6327	0	15378	6472.89	63	chr12	123250112	123272334	3828	-	CDK2AP1	protein_coding
ENSG00000269980.1	0	1.07	0	0	0	0	0	3	0	0	0	0	chr12	123262060	123262402	343	+	ENSG00000269980	lncRNA
ENSG00000199845.1	0	0	0	0	0	0	0	0	0	0	0	0	chr12	123282916	123283034	119	-	RNA5SP375	rRNA_pseudogene
ENSG00000139697.14	2.364	1.334	0.656	0.02	0.99	11.186	929	363	113	2	232	392	chr12	123289109	123364847	11128	-	SBNO1	protein_coding
ENSG00000207189.1	0	145.746	0	0	0	0	0	16	0	0	0	0	chr12	123348999	123349100	102	-	Y_RNA	misc_RNA
ENSG00000256092.3	0	6.02	0	0	0	0	0	33	0	0	0	0	chr12	123363868	123366113	1920	+	SBNO1-AS1	lncRNA
ENSG00000284425.1	0	0	0	0	0	0	0	0	0	0	0	0	chr12	123364764	123364843	80	-	MIR8072	miRNA
ENSG00000183955.14	47.409	43.463	0.047	27.728	30.732	137.697	2315.59	729.56	2	93.65	376.6	267.86	chr12	123384132	123409353	2776	+	KMT5A	protein_coding
ENSG00000150977.11	0.174	0	0.316	0.226	6.663	3.224	9	0	8	3	223	17	chr12	123415039	123436684	1752	-	RILPL2	protein_coding
ENSG00000270445.1	0	0	0	0	0	0	0	0	0	0	0	0	chr12	123441517	123441852	336	-	COPS5P2	processed_pseudogene
ENSG00000184209.15	0	2.275	0	0	0.267	0.811	0	40.48	0	0	10.9	2	chr12	123458088	123473154	2161	+	SNRNP35	protein_coding
ENSG00000188026.13	0.016	21.066	0	0	3.431	0.907	1	257.52	0	0	44.1	11	chr12	123470054	123533719	3933	-	RILPL1	protein_coding
ENSG00000274427.1	0	0	3.22	0	0.938	0	0	0	3	0	1	0	chr12	123515275	123515513	239	-	ENSG00000274427	lncRNA
ENSG00000278112.1	0	0	0	0	0	0	0	0	0	0	0	0	chr12	123519390	123519856	467	-	ENSG00000278112	lncRNA
ENSG00000266655.1	0	0	0	0	0	0	0	0	0	0	0	0	chr12	123536409	123536534	126	+	MIR3908	miRNA
ENSG00000247373.3	0	0.038	0.025	0.041	0.012	0.04	0	7.12	3	3	2	1.01	chr12	123575891	123585115	8279	-	TMED2-DT	lncRNA
ENSG00000086598.11	95.145	79.565	0.133	3.712	0.027	11.096	9161	4455.88	5	84	1	58.99	chr12	123584533	123598582	2544	+	TMED2	protein_coding
ENSG00000111364.16	36.382	0.155	0	4.879	14.938	10.358	2490.55	9.93	0	177.36	424	149.76	chr12	123602077	123620943	2767	+	DDX55	protein_coding
ENSG00000206897.1	0	0	0	0	0	0	0	0	0	0	0	0	chr12	123616708	123616840	133	+	SNORA9B	snoRNA
ENSG00000111361.13	7.93	2.784	0	4.197	0	11.619	647.44	160.07	0	140.64	0	157.24	chr12	123620406	123633766	2397	-	EIF2B1	protein_coding
ENSG00000111358.14	0.041	75.064	3.179	0	2.943	31.629	1	1786.99	191	0	218	315	chr12	123633739	123662604	3327	+	GTF2H3	protein_coding
ENSG00000279953.1	0	0	0	0	0	0	0	0	0	0	0	0	chr12	123649068	123650485	1418	+	ENSG00000279953	TEC
ENSG00000278861.1	0	0	0	0	0	0	0	0	0	0	0	0	chr12	123655528	123656128	601	+	ENSG00000278861	TEC
ENSG00000168778.13	0.818	0	0	0	0.103	3.876	73.36	0	0	0	6.01	34	chr12	123671110	123708399	2918	+	TCTN2	protein_coding
ENSG00000255839.1	10.694	0	0	0	0	0	37.64	0	0	0	0	0	chr12	123707602	123708386	321	-	ENSG00000255839	lncRNA
ENSG00000185344.15	0.273	7.578	0	0.199	2.703	171.482	58	260	0	3	79	902	chr12	123712353	123761755	6507	+	ATP6V0A2	protein_coding
ENSG00000286092.1	0	0	0	0	0	0	0	0	0	0	0	0	chr12	123713408	123723169	1299	-	ENSG00000286092	lncRNA
ENSG00000239215.1	0	0	0	0	0	0	0	0	0	0	0	0	chr12	123721246	123721639	394	-	RPL27P12	processed_pseudogene
ENSG00000280300.1	0	0	0	0	0	0	0	0	0	0	0	0	chr12	123754246	123754794	549	-	ENSG00000280300	TEC
ENSG00000197653.16	0	0	0	0	0	0	0	0	0	0	0	0	chr12	123762188	123935720	14039	+	DNAH10	protein_coding
ENSG00000119242.9	0	37.456	0	200.883	11.422	2.669	0	394	0	4211	72	4	chr12	123918660	123972831	4883	-	CCDC92	protein_coding
ENSG00000250091.3	0	0	0	0	0	0	0	0	0	0	0	0	chr12	123925461	123934984	6003	-	DNAH10OS	lncRNA
ENSG00000270130.1	0	0	0	0	0	0	0	0	0	0	0	0	chr12	123960717	123961244	528	-	ENSG00000270130	lncRNA
ENSG00000270048.1	0	0	0	0	0	0	0	0	0	0	0	0	chr12	123962555	123962817	263	-	ENSG00000270048	lncRNA
ENSG00000269997.1	0	0	0	0	0	0	0	0	0	0	0	0	chr12	123966077	123966629	553	-	ENSG00000269997	lncRNA
ENSG00000269938.1	0	0	0	0	0	0	0	0	0	0	0	0	chr12	123968023	123968579	557	-	ENSG00000269938	lncRNA
ENSG00000270061.1	0	0	0	0	0	0	0	0	0	0	0	0	chr12	123969990	123970344	355	-	ENSG00000270061	lncRNA
ENSG00000270095.1	0	0	0	0	0	0	0	0	0	0	0	0	chr12	123971457	123971714	258	-	ENSG00000270095	lncRNA
ENSG00000179195.16	28.269	10.922	0	0	0	0.157	4127	1129	0	0	0	2	chr12	123971845	124015439	5108	+	ZNF664	protein_coding
ENSG00000274874.2	0	0	0	0	0	0	0	0	0	0	0	0	chr12	123973215	124088594	700	+	ENSG00000274874	lncRNA
ENSG00000178882.15	0	0	0	0	0	0	0	0	0	0	0	0	chr12	123973241	124316024	2487	+	RFLNA	protein_coding
ENSG00000256827.1	0	0	0	0	0	0	0	0	0	0	0	0	chr12	124005871	124006225	355	-	ENSG00000256827	processed_pseudogene
ENSG00000275389.1	0	0	0	0	0	0	0	0	0	0	0	0	chr12	124085761	124088598	2838	+	ENSG00000275389	lncRNA
ENSG00000256596.1	0	0	0	0	0	0	0	0	0	0	0	0	chr12	124206228	124209018	2256	+	ENSG00000256596	lncRNA
ENSG00000196498.13	53.168	8.232	0	8.657	5.196	57.606	1677	643	0	403	233	297	chr12	124324415	124567589	8533	-	NCOR2	protein_coding
ENSG00000275967.1	0	0	0	0	0	0	0	0	0	0	0	0	chr12	124337181	124337242	62	-	MIR6880	miRNA
ENSG00000255965.1	0	0	0	0	0	0	0	0	0	0	0	0	chr12	124383381	124383510	130	+	ENSG00000255965	processed_pseudogene
ENSG00000214650.3	0	0	0	0	0	0	0	0	0	0	0	0	chr12	124513222	124516798	1282	+	ENSG00000214650	lncRNA
ENSG00000279527.1	0	0	0	0	0	0	0	0	0	0	0	0	chr12	124529722	124530228	507	-	ENSG00000279527	TEC
ENSG00000279071.1	0	0	0	0	0	0	0	0	0	0	0	0	chr12	124537844	124539677	1834	+	ENSG00000279071	TEC
ENSG00000280354.1	0	0	0	0	0	0	0	0	0	0	0	0	chr12	124542503	124542873	371	+	ENSG00000280354	TEC
ENSG00000279121.1	0	0	0	0	0	0	0	0	0	0	0	0	chr12	124555905	124556432	528	+	ENSG00000279121	TEC
ENSG00000279334.1	0	0	0	0	0	0	0	0	0	0	0	0	chr12	124561869	124562283	415	+	ENSG00000279334	TEC
ENSG00000280097.1	0	0	0	0	0	0	0	0	0	0	0	0	chr12	124593181	124593691	511	-	ENSG00000280097	TEC
ENSG00000278973.1	0	0	0	0	0	0	0	0	0	0	0	0	chr12	124622290	124623069	780	-	ENSG00000278973	TEC
ENSG00000280444.1	0	0	0	0	0	0	0	0	0	0	0	0	chr12	124623391	124623987	597	+	ENSG00000280444	TEC
ENSG00000279087.1	0	0	0	0	0	0	0	0	0	0	0	0	chr12	124637999	124638444	446	-	ENSG00000279087	TEC
ENSG00000279931.1	0	0	0	0	0	0	0	0	0	0	0	0	chr12	124725524	124725934	411	+	ENSG00000279931	TEC
ENSG00000073060.17	0	0.04	0.019	2.446	0.026	0.062	0	5	1	22	2	1	chr12	124776856	124882668	5527	-	SCARB1	protein_coding
ENSG00000287242.1	0	0	0	0	0	0	0	0	0	0	0	0	chr12	124786783	124808790	2306	+	ENSG00000287242	lncRNA
ENSG00000252008.1	0	0	0	0	0	0	0	0	0	0	0	0	chr12	124901512	124901611	100	+	RNU6-927P	snRNA
ENSG00000150991.16	931.317	740.534	67.694	324.819	1172.62	1581.44	56802.3	33524	1028	3133	49896	5370.78	chr12	124911604	124917368	3745	-	UBC	protein_coding
ENSG00000265345.1	0	0	0	0	0	0	0	0	0	0	0	0	chr12	124915547	124915659	113	+	MIR5188	miRNA
ENSG00000241129.3	0	0	0	0	0	0	0	0	0	0	0	0	chr12	124935455	124935895	441	-	RPL22P19	transcribed_processed_pseudogene
ENSG00000150990.9	5.173	0	0.048	0	0	1.295	474	0	2	0	0	13	chr12	124946825	124989131	4559	-	DHX37	protein_coding
ENSG00000184992.13	4.238	0.012	0.009	29.837	0	1.688	970	2	1	441	0	11.14	chr12	124993645	125031231	6703	+	BRI3BP	protein_coding
ENSG00000280634.1	0	0	0	0.172	0.027	0.644	0	0	0	3	1	3.86	chr12	125025434	125027410	1977	-	THRIL	lncRNA
ENSG00000256093.1	0	0	0	0	0	0	0	0	0	0	0	0	chr12	125056359	125056581	223	-	ENSG00000256093	processed_pseudogene
ENSG00000081760.17	0	0	0.01	57.736	32.406	0.256	0	0	1	1287	1485	2	chr12	125065434	125143333	6646	+	AACS	protein_coding
ENSG00000279233.1	0	0.157	2.081	0	0.769	0	0	12	103	0	54	0	chr12	125138245	125141711	3467	+	ENSG00000279233	TEC
ENSG00000256814.1	0	0	0	0	0	0	0	0	0	0	0	0	chr12	125150058	125151394	585	+	ENSG00000256814	lncRNA
ENSG00000287240.1	0	0	0	0	0	0	0	0	0	0	0	0	chr12	125159331	125160397	950	-	ENSG00000287240	lncRNA
ENSG00000280117.1	0	0	0.16	0.078	0	0	0	0	10	3	0	0	chr12	125160525	125164918	4394	+	ENSG00000280117	TEC
ENSG00000139364.11	0.012	0.181	0	0	0.386	0.227	4	43	0	0	80	8	chr12	125186386	125662377	11325	+	TMEM132B	protein_coding
ENSG00000279462.1	0	0	0	0	0.677	0	0	0	0	0	11	0	chr12	125300936	125301917	982	+	ENSG00000279462	TEC
ENSG00000280125.1	0	0	0	0	0	0	0	0	0	0	0	0	chr12	125808668	125809808	1141	+	ENSG00000280125	TEC
ENSG00000286209.1	0	0	0.224	0	0	0	0	0	1	0	0	0	chr12	125858132	125880724	535	+	ENSG00000286209	lncRNA
ENSG00000280415.1	0	0	0	0	0	0	0	0	0	0	0	0	chr12	125858862	125861119	2258	+	ENSG00000280415	TEC
ENSG00000271184.1	0	0	0	0	0	0	0	0	0	0	0	0	chr12	125900421	125901483	1063	-	ENSG00000271184	processed_pseudogene
ENSG00000249267.7	0	0.016	0	0	0	0	0	1	0	0	0	0	chr12	125958688	125983665	4972	-	LINC00939	lncRNA
ENSG00000275212.3	0	0	0	0	0	2.884	0	0	0	0	0	26	chr12	125983702	126043485	2977	+	LINC02826	lncRNA
ENSG00000284848.2	0	0	0	0	0.037	0.193	0	0	0	0	3	2	chr12	126094112	126177632	5493	+	LINC02359	lncRNA
ENSG00000280364.1	0	0	0	0	0	0	0	0	0	0	0	0	chr12	126106459	126107047	589	-	ENSG00000280364	TEC
ENSG00000280398.1	0	0	0	0	0	0	0	0	0	0	0	0	chr12	126130166	126130865	700	-	ENSG00000280398	TEC
ENSG00000280272.1	0	0	0	0	0	0	0	0	0	0	0	0	chr12	126141952	126142377	426	+	ENSG00000280272	TEC
ENSG00000286386.1	0	0	0	0	0	0	0	0	0	0	0	0	chr12	126165730	126191406	1923	-	ENSG00000286386	lncRNA
ENSG00000255595.5	0	0	0	0	0.036	0	0	0	0	0	1	0	chr12	126191151	126434227	2885	+	ENSG00000255595	lncRNA
ENSG00000256494.1	0	0	0	0	0	0	0	0	0	0	0	0	chr12	126400792	126405528	974	-	LINC02825	lncRNA
ENSG00000214043.8	0	0	0	0	0	0	0	0	0	0	0	0	chr12	126438837	126472790	2543	+	LINC02347	lncRNA
ENSG00000256125.1	0	0	0	0	0	0	0	0	0	0	0	0	chr12	126458462	126458792	331	-	FAM32EP	processed_pseudogene
ENSG00000255853.1	0	0	0	0	0	0	0	0	0	0	0	0	chr12	126510910	126511711	802	-	ENSG00000255853	processed_pseudogene
ENSG00000256310.1	0	0	0	0	0	0	0	0	0	0	0	0	chr12	126524248	126524626	379	+	NDUFA5P6	processed_pseudogene
ENSG00000256732.2	0	0	0	0	0	0	0	0	0	0	0	0	chr12	126609704	126690318	935	-	ENSG00000256732	lncRNA
ENSG00000255900.1	0	0	0	0	0	0	0	0	0	0	0	0	chr12	126616344	126616554	211	-	ENSG00000255900	processed_pseudogene
ENSG00000255944.1	0	0	0	0	0	0	0	0	0	0	0	0	chr12	126628172	126690322	419	-	ENSG00000255944	lncRNA
ENSG00000278866.1	0	0	0	0	0	0	0	0	0	0	0	0	chr12	126675895	126676243	349	-	ENSG00000278866	TEC
ENSG00000279171.1	0	0	0	0	0	0	0	0	0	0	0	0	chr12	126677262	126677806	545	+	ENSG00000279171	TEC
ENSG00000255998.2	0	0	0	0	0	0	0	0	0	0	0	0	chr12	126688341	126720333	1574	+	LINC02824	lncRNA
ENSG00000189238.6	0	2.298	0	0	0.113	5.367	0	61.98	0	0	2	20.67	chr12	126723412	126749027	5253	+	LINC00943	lncRNA
ENSG00000256128.7	0	0.026	0	0	0	0	0	1.02	0	0	0	0	chr12	126729787	126772519	2057	-	LINC00944	lncRNA
ENSG00000255923.1	0	0	0	0	0	0	0	0	0	0	0	0	chr12	126864465	126865422	958	+	ENSG00000255923	processed_pseudogene
ENSG00000249873.7	0	0	0	0	0	0	0	0	0	0	0	0	chr12	126869010	126874725	1993	-	LINC02372	lncRNA
ENSG00000256286.2	0	0	0.192	0	0	0	0	0	1	0	0	0	chr12	126874804	126888718	790	+	ENSG00000256286	lncRNA
ENSG00000257021.1	0	0	0	0	0	0	0	0	0	0	0	0	chr12	126912034	126912322	289	+	HSPE1P20	processed_pseudogene
ENSG00000249345.8	0	0	0	0	0	0	0	0	0	0	0	0	chr12	126915199	127060565	2285	-	LINC02405	lncRNA
ENSG00000286016.1	0	0	0	0	0	0	0	0	0	0	0	0	chr12	127130005	127207706	1620	+	ENSG00000286016	lncRNA
ENSG00000256001.3	0	0	0	0	0	0	0	0	0	0	0	0	chr12	127142029	127146532	2272	-	ENSG00000256001	lncRNA
ENSG00000286791.1	0	0	0	0	0	0	0	0	0	0	0	0	chr12	127146535	127151330	1278	+	ENSG00000286791	lncRNA
ENSG00000278266.1	0	0	0	0	0	0	0	0	0	0	0	0	chr12	127147149	127150081	2933	+	ENSG00000278266	lncRNA
ENSG00000287339.1	0	0	0	0	0	0	0	0	0	0	0	0	chr12	127149955	127161259	718	-	ENSG00000287339	lncRNA
ENSG00000256292.2	0	0	0	0	0	0	0	0	0	0	0	0	chr12	127274265	127284328	1550	-	LINC02376	lncRNA
ENSG00000256496.1	0	0	0	0	0	0	0	0	0	0	0	0	chr12	127317709	127319986	912	-	ENSG00000256496	unprocessed_pseudogene
ENSG00000253089.1	0	0	0	0	0	0	0	0	0	0	0	0	chr12	127321355	127321529	175	+	RNU1-104P	snRNA
ENSG00000256362.2	0	0	0	0	0	0	0	0	0	0	0	0	chr12	127324152	127340109	935	-	LINC02375	lncRNA
ENSG00000256502.1	0	0	0	0	0	0	0	0	0	0	0	0	chr12	127344258	127344402	145	-	ENSG00000256502	processed_pseudogene
ENSG00000280024.1	0	0	0	0	0	0	0	0	0	0	0	0	chr12	127372243	127372669	427	+	ENSG00000280024	TEC
ENSG00000287365.1	0	0	0	0	0	0	0	0	0	0	0	0	chr12	127451346	127455634	1831	-	ENSG00000287365	lncRNA
ENSG00000279952.1	0	0	0	0	0	0	0	0	0	0	0	0	chr12	127462507	127463197	691	+	ENSG00000279952	TEC
ENSG00000287112.1	0	0	0	0	0	0	0	0	0	0	0	0	chr12	127484243	127486675	1638	+	ENSG00000287112	lncRNA
ENSG00000286922.1	0	0	0	0	0	0	0	0	0	0	0	0	chr12	127486938	127533242	1395	+	ENSG00000286922	lncRNA
ENSG00000287622.1	0	0	0	0	0	0	0	0	0	0	0	0	chr12	127563908	127590930	689	+	ENSG00000287622	lncRNA
ENSG00000255945.1	0	0	0	0	0	0	0	0	0	0	0	0	chr12	127598168	127599715	556	+	ENSG00000255945	lncRNA
ENSG00000199584.1	0	0	0	0	0	0	0	0	0	0	0	0	chr12	127619336	127619447	112	-	Y_RNA	misc_RNA
ENSG00000257035.1	0	0	0	0	0	0	0	0	0	0	0	0	chr12	127624153	127626267	502	+	ENSG00000257035	unprocessed_pseudogene
ENSG00000256022.6	0	0	0	0	0	0	0	0	0	0	0	0	chr12	127631248	127636488	2253	-	LINC02411	lncRNA
ENSG00000288523.1	0	0	0	0	0	0	0	0	0	0	0	0	chr12	127726339	127732171	2951	-	ENSG00000288523	lncRNA
ENSG00000286662.2	0	0.013	0	0	0	0	0	1	0	0	0	0	chr12	127758832	127821183	3155	-	ENSG00000286662	lncRNA
ENSG00000279475.1	0	0	0	0	0	0	0	0	0	0	0	0	chr12	127825938	127826286	349	-	ENSG00000279475	TEC
ENSG00000255757.1	0	0	0	0	0	0	0	0	0	0	0	0	chr12	127876999	127877516	518	-	ENSG00000255757	processed_pseudogene
ENSG00000256597.3	0	0	0	0	0	0	0	0	0	0	0	0	chr12	127881616	127898645	1999	+	LINC02393	lncRNA
ENSG00000256193.6	0	0	0	0	0	0	0	0	0	0	0	0	chr12	127914707	127960028	2290	+	LINC00507	lncRNA
ENSG00000256971.2	0	0	0	0	0	0	0	0	0	0	0	0	chr12	127933689	127983854	789	-	LINC00508	lncRNA
ENSG00000256643.1	0	0	0	0	0	0	0	0	0	0	0	0	chr12	128023788	128027166	552	-	LINC02441	lncRNA
ENSG00000287311.1	0	0.015	0	0	0.016	0	0	1	0	0	1	0	chr12	128052122	128068361	2914	-	ENSG00000287311	lncRNA
ENSG00000256551.2	0	0	0	0	0	0	0	0	0	0	0	0	chr12	128086621	128118656	1303	-	LINC02369	lncRNA
ENSG00000256659.2	0	0	0	0	0	0	0	0	0	0	0	0	chr12	128116730	128123103	1662	+	LINC02368	lncRNA
ENSG00000276487.2	0	0	0	0	0	0	0	0	0	0	0	0	chr12	128187225	128191495	1418	-	ENSG00000276487	lncRNA
ENSG00000265061.1	0	0	0	0	0	0	0	0	0	0	0	0	chr12	128244506	128244573	68	+	ENSG00000265061	miRNA
ENSG00000181234.10	0	0	0	0	0	0	0	0	0	0	0	0	chr12	128267170	128707911	5176	+	TMEM132C	protein_coding
ENSG00000279180.1	0.049	0	0	0	0.142	0	1	0	0	0	2	0	chr12	128288159	128289056	898	+	ENSG00000279180	TEC
ENSG00000265635.1	0	0	0	0	0	0	0	0	0	0	0	0	chr12	128294092	128294178	87	+	MIR3612	miRNA
ENSG00000257025.1	0	0	0	0	0	0	0	0	0	0	0	0	chr12	128399978	128404814	564	+	ENSG00000257025	lncRNA
ENSG00000256630.1	0	0	0	0	0	0	0	0	0	0	0	0	chr12	128437778	128439206	736	-	ENSG00000256630	unprocessed_pseudogene
ENSG00000139370.12	24.44	0	0	0	0.295	0	1821	0	0	0	16	0	chr12	128793194	128823958	2751	-	SLC15A4	protein_coding
ENSG00000279500.1	0	0.644	0	0	1.225	0	0	20	0	0	34	0	chr12	128813186	128814750	1565	-	ENSG00000279500	TEC
ENSG00000274695.1	0	0	0	0	0	0	0	0	0	0	0	0	chr12	128826836	128827579	744	+	ENSG00000274695	lncRNA
ENSG00000151948.12	0	0	0	0	0	0	0	0	0	0	0	0	chr12	128853427	128984968	3010	+	GLT1D1	protein_coding
ENSG00000255838.1	0	0	0	0	0	0	0	0	0	0	0	0	chr12	128944274	128945203	672	-	ENSG00000255838	unprocessed_pseudogene
ENSG00000256581.1	0	0	0	0	0	0	0	0	0	0	0	0	chr12	129013336	129016663	2655	+	NLRP9P1	unprocessed_pseudogene
ENSG00000151952.16	0	0	0	0	0	0	0	0	0	0	0	0	chr12	129071725	129904025	6135	-	TMEM132D	protein_coding
ENSG00000249196.6	0	0	0	0	0	0	0	0	0	0	0	0	chr12	129109629	129113294	2271	+	TMEM132D-AS1	lncRNA
ENSG00000277217.1	0	0	0	0	0	0	0	0	0	0	0	0	chr12	129170092	129170238	147	-	ENSG00000277217	misc_RNA
ENSG00000256699.1	0	0	0	0	0	0	0	0	0	0	0	0	chr12	129208601	129212662	1568	+	TMEM132D-AS2	lncRNA
ENSG00000280051.1	0	0	0	0	0	0	0	0	0	0	0	0	chr12	129262345	129262824	480	+	ENSG00000280051	TEC
ENSG00000256085.1	0	0	0	0	0	0	0	0	0	0	0	0	chr12	129521303	129522763	739	-	ENSG00000256085	lncRNA
ENSG00000286246.1	0	0	0	0.202	0	0	0	0	0	2	0	0	chr12	129622929	129625366	1157	+	ENSG00000286246	lncRNA
ENSG00000256137.1	0	0	0	0	0	0	0	0	0	0	0	0	chr12	129681427	129698227	392	-	ENSG00000256137	lncRNA
ENSG00000286394.1	0	0	0	0	0	0	0	0	0	0	0	0	chr12	129696599	129700122	758	+	ENSG00000286394	lncRNA
ENSG00000280196.1	0	0	0	0	0	0	0	0	0	0	0	0	chr12	129839928	129840522	595	-	ENSG00000280196	TEC
ENSG00000251536.2	0	0	0	0.058	0	0	0	0	0	1	0	0	chr12	129852208	129854944	1986	-	ENSG00000251536	lncRNA
ENSG00000261650.1	0	0	0	0	0	0	0	0	0	0	0	0	chr12	130024493	130044956	577	-	ENSG00000261650	lncRNA
ENSG00000214039.9	0	0	0	0	0	0	0	0	0	0	0	0	chr12	130032928	130045057	4592	-	LINC02418	lncRNA
ENSG00000256298.1	0	0	0	0	0	0	0	0	0	0	0	0	chr12	130047132	130048376	353	+	ENSG00000256298	lncRNA
ENSG00000256906.1	0	0	0	0	0	0	0	0	0	0	0	0	chr12	130070325	130072685	1713	+	LINC02419	lncRNA
ENSG00000279193.1	0	0	0	0	0	0	0	0	0	0	0	0	chr12	130121925	130122974	1050	-	ENSG00000279193	TEC
ENSG00000276122.1	0	0	0	0	0	0	0	0	0	0	0	0	chr12	130138693	130140768	2076	+	ENSG00000276122	lncRNA
ENSG00000250208.7	0	0	0	0	0	0	0	0	0	0	0	0	chr12	130144315	130162256	10193	-	FZD10-AS1	lncRNA
ENSG00000280405.1	0	0	0	0	0	0	0	0	0	0	0	0	chr12	130144954	130145691	738	+	ENSG00000280405	TEC
ENSG00000111432.5	0	0	0	0	0	0	0	0	0	0	0	0	chr12	130162459	130165740	3282	+	FZD10	protein_coding
ENSG00000242963.1	0	0	0	0	0	0	0	0	0	0	0	0	chr12	130216807	130217157	351	-	ENSG00000242963	processed_pseudogene
ENSG00000259862.1	0	0	0	0	0	0	0	0	0	0	0	0	chr12	130249679	130266725	763	+	ENSG00000259862	lncRNA
ENSG00000125207.7	0	0	0.031	0	0	0.081	0	0	2	0	0	1	chr12	130337887	130372637	3897	+	PIWIL1	protein_coding
ENSG00000279343.1	0	0	0	0	0	0	0	0	0	0	0	0	chr12	130350996	130351707	712	-	ENSG00000279343	TEC
ENSG00000279478.1	0	0	0	0	0	0	0	0	0	0	0	0	chr12	130383364	130383890	527	+	ENSG00000279478	TEC
ENSG00000060709.16	0	0	0	0	0	0	0	0	0	0	0	0	chr12	130396133	130768228	6321	-	RIMBP2	protein_coding
ENSG00000256064.1	0	0	0	0	0	0	0	0	0	0	0	0	chr12	130419535	130421019	415	-	ENSG00000256064	lncRNA
ENSG00000279905.1	0	0	0	0.089	0	0	0	0	0	4	0	0	chr12	130425004	130430661	5658	+	ENSG00000279905	TEC
ENSG00000279146.1	0	0	0	0	0	0	0	0	0	0	0	0	chr12	130465008	130466315	1308	-	ENSG00000279146	TEC
ENSG00000256343.8	0	0	0	0	0	0	0	0	0	0	0	0	chr12	130651342	130669233	1737	+	ENSG00000256343	lncRNA
ENSG00000279650.1	0	0	0	0	53.918	0	0	0	0	0	722	0	chr12	130775694	130776546	853	-	ENSG00000279650	TEC
ENSG00000111450.14	4.598	58.814	0	18.928	72.617	0.969	522	2311	0	58	869	10	chr12	130789600	130839266	3441	-	STX2	protein_coding
ENSG00000256250.1	0	0	0	0	0	0	0	0	0	0	0	0	chr12	130810606	130812438	587	+	ENSG00000256250	lncRNA
ENSG00000256299.1	0	0	0	0	0	0	0	0	0	0	0	0	chr12	130810821	130812622	317	-	ENSG00000256299	lncRNA
ENSG00000222438.1	0	0	0	0	0	0	0	0	0	0	0	0	chr12	130869736	130869837	102	-	RNU6-1077P	snRNA
ENSG00000132341.12	1545.07	1222.68	0	10.871	194.949	213.157	45788.1	22389.4	0	124	1820	978.97	chr12	130872037	130877678	2474	+	RAN	protein_coding
ENSG00000206850.1	0	0	0	0	0	0	0	0	0	0	0	0	chr12	130906838	130906949	112	+	Y_RNA	misc_RNA
ENSG00000111452.13	0	0	0	0	0	0	0	0	0	0	0	0	chr12	130953907	131141469	7085	+	ADGRD1	protein_coding
ENSG00000279940.1	0	0	0	0	0	0	0	0	0	0	0	0	chr12	130956384	130958031	1648	-	ENSG00000279940	TEC
ENSG00000279976.1	0	0	0	0	0	0	0	0	0	0	0	0	chr12	130962175	130963028	854	+	ENSG00000279976	TEC
ENSG00000280200.1	0	0	0	0	0	0	0	0	0	0	0	0	chr12	130976786	130978812	2027	+	ENSG00000280200	TEC
ENSG00000256204.1	0	0	0	0	0	0	0	0	0	0	0	0	chr12	130977562	130978768	409	+	ENSG00000256204	lncRNA
ENSG00000279581.1	0	0	0	0	0	0	0	0	0	0	0	0	chr12	130980667	130981367	701	-	ENSG00000279581	TEC
ENSG00000280002.1	0	0	0	0	0	0	0	0	0	0	0	0	chr12	130988312	130990028	1717	-	ENSG00000280002	TEC
ENSG00000256151.1	0	0	0	0	0	0	0	0	0	0	0	0	chr12	130990138	130993976	1277	-	ADGRD1-AS1	lncRNA
ENSG00000279128.1	0	0	0	0	0	0	0	0	0	0	0	0	chr12	131022769	131024741	1973	-	ENSG00000279128	TEC
ENSG00000279993.1	0	0.019	0	0	0	0	0	1	0	0	0	0	chr12	131025561	131028060	2500	-	ENSG00000279993	TEC
ENSG00000256810.2	0	0	0	0	0	0	0	0	0	0	0	0	chr12	131029110	131035487	2028	-	ENSG00000256810	lncRNA
ENSG00000204603.7	0	0	0	0	0	0	0	0	0	0	0	0	chr12	131165011	131232940	2473	+	LINC01257	lncRNA
ENSG00000280217.1	0	0	0	0	0.027	0	0	0	0	0	1.04	0	chr12	131235511	131237523	2013	+	ENSG00000280217	TEC
ENSG00000226356.2	0	0.15	0	0	0.055	0	0	3	0	0	1	0	chr12	131292068	131293176	1109	-	RPS6P20	unprocessed_pseudogene
ENSG00000279746.1	0	0	0	0	0	0	0	0	0	0	0	0	chr12	131295522	131298218	2697	+	ENSG00000279746	TEC
ENSG00000248703.2	0	0	0	0	0	0	0	0	0	0	0	0	chr12	131296110	131297972	1315	-	LINC02415	lncRNA
ENSG00000212251.1	0	0	0	0	0	0	0	0	0	0	0	0	chr12	131299640	131299751	112	-	RNA5SP376	rRNA_pseudogene
ENSG00000286462.1	0	0	0	0	0	0	0	0	0	0	0	0	chr12	131310045	131312811	2664	-	ENSG00000286462	lncRNA
ENSG00000230294.4	0	0	0	0	0	0	0	0	0	0	0	0	chr12	131347470	131367555	2009	+	LINC02370	lncRNA
ENSG00000287792.1	0	0	0	0	0	0	0	0	0	0	0	0	chr12	131350844	131371721	2584	-	ENSG00000287792	lncRNA
ENSG00000256484.1	0	0	0	0	0	0	0	0	0	0	0	0	chr12	131366660	131371059	532	+	ENSG00000256484	lncRNA
ENSG00000280319.1	0	0	0	0	0	0	0	0	0	0	0	0	chr12	131436447	131436960	514	+	ENSG00000280319	TEC
ENSG00000275232.1	0	0	0	0	0	0	0	0	0	0	0	0	chr12	131447337	131455436	464	-	ENSG00000275232	lncRNA
ENSG00000287136.1	0	0	0	0	0	0	0	0	0	0	0	0	chr12	131457018	131458324	958	+	ENSG00000287136	lncRNA
ENSG00000256209.2	0	0	0	0	0	0	0	0	0	0	0	0	chr12	131462853	131529894	1281	-	ENSG00000256209	lncRNA
ENSG00000279388.1	0	0	0	0	0	0	0	0	0	0	0	0	chr12	131478844	131483034	4191	-	ENSG00000279388	TEC
ENSG00000255704.1	0	0	0	0	0	0	0	0	0	0	0	0	chr12	131596857	131597115	259	-	ENSG00000255704	processed_pseudogene
ENSG00000279455.1	0	0	0	0	0	0	0	0	0	0	0	0	chr12	131620178	131620765	588	-	ENSG00000279455	TEC
ENSG00000256258.1	0	0	0	0	0	0	0	0	0	0	0	0	chr12	131621891	131623203	617	-	ENSG00000256258	lncRNA
ENSG00000256424.2	0	0	0	0	0	0	0	0	0	0	0	0	chr12	131639396	131661823	2064	-	LINC02414	lncRNA
ENSG00000287639.1	0	0	0	0	0	0	0	0	0	0	0	0	chr12	131644172	131645651	1377	+	ENSG00000287639	lncRNA
ENSG00000279153.1	0	0	0	0	0	0	0	0	0	0	0	0	chr12	131645918	131646444	527	+	ENSG00000279153	TEC
ENSG00000212154.1	0	0	0	0	0	0	0	0	0	0	0	0	chr12	131661063	131661174	112	+	RNA5SP377	rRNA_pseudogene
ENSG00000249926.2	0	0	0	0	0	0	0	0	0	0	0	0	chr12	131662596	131664704	1561	+	ENSG00000249926	lncRNA
ENSG00000243499.1	0	0	0	0	0	0	0	0	0	0	0	0	chr12	131667492	131668246	755	+	RPS6P21	processed_pseudogene
ENSG00000061936.10	27.493	0.303	9.219	4.507	19.597	13.911	2113	7	29	131	1017	138	chr12	131711081	131799738	5593	+	SFSWAP	protein_coding
ENSG00000255933.1	0	0	0	0	0	0	0	0	0	0	0	0	chr12	131756966	131758047	666	-	ENSG00000255933	lncRNA
ENSG00000200516.1	0	0	0	0	0	0	0	0	0	0	0	0	chr12	131801315	131801434	120	-	RNA5SP378	rRNA_pseudogene
ENSG00000200483.1	0	0	0	0	0	0	0	0	0	0	0	0	chr12	131815263	131815368	106	-	RNU6-1017P	snRNA
ENSG00000198598.7	0.039	18.39	0	0	0	2.161	2	765	0	0	0	5	chr12	131828393	131851783	2411	+	MMP17	protein_coding
ENSG00000256955.2	0	0	0	0	0	0	0	0	0	0	0	0	chr12	131857420	131864538	770	+	ENSG00000256955	lncRNA
ENSG00000177169.10	8.341	0.008	0	1.589	3.152	0.389	1287	1	0	56	357	5	chr12	131894622	131923150	5322	+	ULK1	protein_coding
ENSG00000279283.1	0	0	0	0	0.735	0	0	0	0	0	24	0	chr12	131896500	131898239	1740	+	ENSG00000279283	TEC
ENSG00000255992.1	0	0	0	0	0	0	0	0	0	0	0	0	chr12	131924736	131929351	426	-	ENSG00000255992	lncRNA
ENSG00000177192.14	0	2.976	0	11.303	56.519	0	0	47	0	334	1417	0	chr12	131929200	131945896	4041	+	PUS1	protein_coding
ENSG00000273568.1	0	0	0	88.052	0	0	0	0	0	134	0	0	chr12	131934642	131934928	287	+	ENSG00000273568	lncRNA
ENSG00000183495.14	7.744	33.093	2.405	64.673	0.076	21.454	548	1920.41	133.83	1347	4	243.59	chr12	131949942	132080460	12289	+	EP400	protein_coding
ENSG00000208892.1	0	0	0	0	0	0	0	0	0	0	0	0	chr12	132031224	132031359	136	+	SNORA49	snoRNA
ENSG00000257000.1	0	1.894	154.594	0	0.355	730.042	0	11.59	685.17	0	2	956.41	chr12	132077803	132080460	495	-	ENSG00000257000	lncRNA
ENSG00000274670.1	0	0	0	0	0	0	0	0	0	0	0	0	chr12	132083540	132083779	240	-	ENSG00000274670	lncRNA
ENSG00000185684.16	56.62	42.831	0	0	4.729	1.885	372	1114	0	0	514.95	10	chr12	132084275	132131639	7090	+	EP400P1	transcribed_unprocessed_pseudogene
ENSG00000279640.1	0	0	0	0	0	0	0	0	0	0	0	0	chr12	132100013	132100820	808	-	ENSG00000279640	TEC
ENSG00000256804.1	0	0	0	0	0	0	0	0	0	0	0	0	chr12	132126461	132126764	304	-	ENSG00000256804	processed_pseudogene
ENSG00000185163.10	10.377	0.164	0	0.111	0.023	1.064	644	17	0	2	1	16	chr12	132136594	132144319	4702	-	DDX51	protein_coding
ENSG00000184967.7	9.181	0	0	0	0	7.447	175	0	0	0	0	34	chr12	132144457	132152473	1650	+	NOC4L	protein_coding
ENSG00000276693.1	0	0	0	0	0	0	0	0	0	0	0	0	chr12	132169823	132170043	221	+	ENSG00000276693	lncRNA
ENSG00000256576.3	0	0	0	0	0	0	0	0	0	0	0	0	chr12	132186735	132189728	1517	-	LINC02361	lncRNA
ENSG00000256312.1	0	0	0	0	0	0	0	0	0	0	0	0	chr12	132190213	132190997	391	+	ENSG00000256312	lncRNA
ENSG00000182870.13	0	0.037	0	2.424	0	2.609	0	2	0	8	0	9	chr12	132196372	132329589	2933	-	GALNT9	protein_coding
ENSG00000279480.1	0	0	0	0	0	0	0	0	0	0	0	0	chr12	132200436	132201287	852	+	ENSG00000279480	TEC
ENSG00000256943.1	0	0	0	0	0	0	0	0	0	0	0	0	chr12	132275391	132278329	1766	+	ENSG00000256943	lncRNA
ENSG00000256542.2	0	0	0	0	0	0	0	0	0	0	0	0	chr12	132277349	132280900	3039	+	ENSG00000256542	lncRNA
ENSG00000278872.1	0	0	0	0	0	0	0	0	0	0	0	0	chr12	132279256	132280900	1645	-	ENSG00000278872	TEC
ENSG00000277011.1	0	0	0	0	0	0	0	0	0	0	0	0	chr12	132282814	132284606	1793	+	ENSG00000277011	lncRNA
ENSG00000255916.1	0	0	0	0	0	0	0	0	0	0	0	0	chr12	132329850	132331575	476	+	ENSG00000255916	lncRNA
ENSG00000279113.1	0	0	0	0	0	0	0	0	0	0	0	0	chr12	132332005	132332432	428	+	ENSG00000279113	TEC
ENSG00000286008.1	0	0	0	0	0	0	0	0	0	0	0	0	chr12	132344477	132345352	514	+	ENSG00000286008	lncRNA
ENSG00000279704.1	0	0	0	0	0	0	0	0	0	0	0	0	chr12	132351855	132352322	468	+	ENSG00000279704	TEC
ENSG00000279023.1	0	0	0	0	0	0	0	0	0	0	0	0	chr12	132360734	132361198	465	+	ENSG00000279023	TEC
ENSG00000280150.1	0	0	0	0	0	0	0	0	0	0	0	0	chr12	132362810	132363348	539	+	ENSG00000280150	TEC
ENSG00000274373.1	0	0	0	0	0	0	0	0	0	0	0	0	chr12	132424504	132425208	705	-	ENSG00000274373	lncRNA
ENSG00000256783.1	0	0	0	0	0	0	0	0	0	0	0	0	chr12	132457160	132460024	1035	+	ENSG00000256783	lncRNA
ENSG00000256875.2	0	0	0	0	0	0	0	0	0	0	0	0	chr12	132462242	132462856	615	+	ENSG00000256875	lncRNA
ENSG00000112787.14	2.435	0.305	0	0	0.04	1.185	165	31	0	0	4	8	chr12	132489551	132585188	5568	+	FBRSL1	protein_coding
ENSG00000280287.1	0	0	0	0	0.542	0	0	0	0	0	48	0	chr12	132550729	132554947	4219	+	ENSG00000280287	TEC
ENSG00000279700.1	0	18.895	0	0	0	0	0	488	0	0	0	0	chr12	132565071	132566425	1355	+	ENSG00000279700	TEC
ENSG00000277052.1	0	0	0	0	0	0	0	0	0	0	0	0	chr12	132581997	132582061	65	+	MIR6763	miRNA
ENSG00000277186.1	0	0	0	0	0	0	0	0	0	0	0	0	chr12	132593031	132593698	668	-	ENSG00000277186	lncRNA
ENSG00000204583.10	0	0	0	0	0	0	0	0	0	0	0	0	chr12	132603150	132610582	1004	-	LRCOL1	protein_coding
ENSG00000187848.15	0	0	0	0	0	0	0	0	0	0	0	0	chr12	132618776	132622388	1881	+	P2RX2	protein_coding
ENSG00000280311.1	0	0	0	0	0	0	0	0	0	0	0	0	chr12	132621999	132622973	975	-	ENSG00000280311	TEC
ENSG00000177084.18	41.378	0.061	0.065	0	0	0	2445	3	2	0	0	0	chr12	132623753	132687376	8673	-	POLE	protein_coding
ENSG00000176894.10	27.181	0	0	0	0	0	328	0	0	0	0	0	chr12	132687587	132704985	970	+	PXMP2	protein_coding
ENSG00000256632.3	0	0	0	0	0	0	0	0	0	0	0	0	chr12	132688049	132714912	567	+	ENSG00000256632	lncRNA
ENSG00000247077.7	4.81	0	0	0	0.072	3.639	388	0	0	0	4	31	chr12	132710819	132722734	2811	+	PGAM5	protein_coding
ENSG00000201469.1	0	0	0	0	0	0	0	0	0	0	0	0	chr12	132723945	132724057	113	-	RNA5SP379	rRNA_pseudogene
ENSG00000176915.15	63.474	60.92	41.879	34.089	102.481	23.904	9103	6206	2122	1320	5770	783	chr12	132725503	132761832	10890	-	ANKLE2	protein_coding
ENSG00000256108.1	0	0	0	0	0	0	0	0	0	0	0	0	chr12	132745156	132745729	574	+	ENSG00000256108	processed_pseudogene
ENSG00000090615.16	17.645	18.9	0.297	29.824	47.928	40.856	2286.72	1087.16	15	673	2518.89	502.44	chr12	132768902	132829143	9426	-	GOLGA3	protein_coding
ENSG00000072609.18	2.649	12.75	0.718	0.971	38.203	2.681	180	1691.48	23	17	1682	14.63	chr12	132822187	132956304	11228	-	CHFR	protein_coding
ENSG00000232888.4	12.892	12.469	0	0	9.533	10.034	110.3	73.04	0	0	51.39	10.79	chr12	132825701	132826184	484	+	RPS11P5	processed_pseudogene
ENSG00000252079.1	0	16.58	0	0	0	0	0	7.52	0	0	0	0	chr12	132835374	132835500	127	-	RNU6-327P	snRNA
