## Supplementary material for "Focused acoustic-radiation-force microscopy for live-cell selective nucleus deformation and nucleus viscoelasticity measurement": Source Data Fig. 2(g)_No.1 (part 5 of 7)

### Sheet: MSC_gene_expression (continued)
	mapping information
ENSG00000278949.1	0	1.066	0	1.624	0	0.153	0	46	0	30	0	1	chr12	132865855	132867958	2104	-	ENSG00000278949	TEC
ENSG00000236617.2	0	0	0	0	0	0	0	0	0	0	0	0	chr12	132887842	132888583	555	+	ENSG00000236617	lncRNA
ENSG00000255703.1	0	0	0	0	0	1.217	0	0	0	0	0	1	chr12	132899984	132900368	385	+	ENSG00000255703	processed_pseudogene
ENSG00000250790.4	0	0	0.018	0	0	0	0	0	1	0	0	0	chr12	132911470	132914732	3263	+	ENSG00000250790	lncRNA
ENSG00000196458.11	3.394	1.481	0.013	2.425	85.017	0	798	236	2	19	2177	0	chr12	132918306	132956306	9342	-	ZNF605	protein_coding
ENSG00000289516.1	0	0	0	0	0	0	0	0	0	0	0	0	chr12	132956528	132977670	900	+	ENSG00000289516	lncRNA
ENSG00000256563.2	0	0	0	0	0	0	0	0	0	0	0	0	chr12	132972338	132972890	553	-	NANOGNBP2	processed_pseudogene
ENSG00000198393.8	0.018	0.439	0.439	12.155	0.028	0	12	197	136	1978	8	0	chr12	132986365	133032952	17697	+	ZNF26	protein_coding
ENSG00000252269.1	0	0	0	0	0	0	0	0	0	0	0	0	chr12	132995190	132995302	113	-	RNU4ATAC12P	snRNA
ENSG00000246394.7	0	0	0	0	0	0	0	0	0	0	0	0	chr12	133030389	133037222	1151	-	ZNF84-DT	lncRNA
ENSG00000255807.1	0	0	0	0	0	0	0	0	0	0	0	0	chr12	133033503	133033956	454	+	PTP4A1P2	processed_pseudogene
ENSG00000198040.11	0	7.639	15.864	0.061	8.863	0.637	0	739	333	2	259	2	chr12	133037292	133063304	7162	+	ZNF84	protein_coding
ENSG00000279466.1	0	0	0	0	0	0	0	0	0	0	0	0	chr12	133073516	133073983	468	-	ENSG00000279466	TEC
ENSG00000279817.1	0	0	0	0	0	0	0	0	0	0	0	0	chr12	133077762	133078392	631	-	ENSG00000279817	TEC
ENSG00000196387.10	0	0.165	16.22	36.223	1.972	0.265	0	8.78	536.07	759.6	90.01	1.97	chr12	133080474	133107526	2349	+	ZNF140	protein_coding
ENSG00000214029.6	0	0.004	0.184	0.481	0.121	0.009	0	2.22	98.93	132.4	61.99	1.03	chr12	133104779	133130274	17294	-	ZNF891	protein_coding
ENSG00000271963.1	0	0	0	0	0	0	0	0	0	0	0	0	chr12	133115692	133122340	392	+	ENSG00000271963	lncRNA
ENSG00000240991.3	0	0	0	0	0	0	0	0	0	0	0	0	chr12	133125479	133125952	474	+	RPL23AP67	processed_pseudogene
ENSG00000256223.6	48.122	0	0	0	0	0	1533	0	0	0	0	0	chr12	133130575	133159465	4406	+	ZNF10	protein_coding
ENSG00000256825.4	0	0	0	0	0	0	0	0	0	0	0	0	chr12	133130984	133202369	1374	+	ENSG00000256825	protein_coding
ENSG00000090612.22	1.792	0.011	0	0.027	0.003	2.381	222	4	0	4	1	11	chr12	133181409	133214832	13390	+	ZNF268	protein_coding
ENSG00000255919.1	0	0	0	0	0	0	0	0	0	0	0	0	chr12	133217210	133217675	466	-	ENSG00000255919	processed_pseudogene
ENSG00000227059.7	0	0	0	0	0	0	0	0	0	0	0	0	chr12	133218312	133235877	2118	-	ANHX	protein_coding
ENSG00000239190.1	0.265	0	0	0	0	0	1	0	0	0	0	0	chr12	133238335	133238438	104	-	RNU6-717P	snRNA
ENSG00000238443.1	0	0	0	0	0	0	0	0	0	0	0	0	chr12	133238455	133238549	95	+	Y_RNA	misc_RNA
ENSG00000279924.1	0	0	0	0	0	0	0	0	0	0	0	0	chr13	18174010	18178465	1229	-	ENSG00000279924	unprocessed_pseudogene
ENSG00000279516.2	0	0	0	0	0	0	0	0	0	0	0	0	chr13	18195297	18232024	1970	+	FAM230C	lncRNA
ENSG00000279081.2	0.101	0	0	0	0	0	2.04	0	0	0	0	0	chr13	18206570	18207466	897	-	ENSG00000279081	processed_pseudogene
ENSG00000284679.1	0	0	0	0	0	0	0	0	0	0	0	0	chr13	18248913	18249035	123	-	ENSG00000284679	processed_pseudogene
ENSG00000280208.1	0	0	0	0	0	0	0	0	0	0	0	0	chr13	18253526	18270822	1708	-	GGT4P	unprocessed_pseudogene
ENSG00000279124.1	0	0	0	0	0	0	0	0	0	0	0	0	chr13	18279320	18309934	2396	-	ENSG00000279124	unprocessed_pseudogene
ENSG00000279730.2	3.399	1.081	0	2.16	1.825	0.278	96.35	22.95	0	19.35	36.29	1.04	chr13	18297554	18298733	1180	+	KMT5AP1	processed_pseudogene
ENSG00000279231.1	0	0.063	0	0	0	0	0	1.12	0	0	0	0	chr13	18331933	18348596	1017	+	ENSG00000279231	unprocessed_pseudogene
ENSG00000268486.5	0	0	0	0	0	0	0	0	0	0	0	0	chr13	18408806	18431605	3260	+	ENSG00000268486	transcribed_unprocessed_pseudogene
ENSG00000276183.1	0	0	0	0	0	0	0	0	0	0	0	0	chr13	18418526	18418632	107	+	U6	snRNA
ENSG00000215604.3	0	0.014	0	0	0	0	0	1.19	0	0	0	0	chr13	18467172	18485448	3140	-	ZNF962P	unprocessed_pseudogene
ENSG00000270496.1	0	0	0	0	0	0	0	0	0	0	0	0	chr13	18491904	18492419	516	+	BNIP3P7	processed_pseudogene
ENSG00000231238.2	0	0	0	0	0	0	0	0	0	0	0	0	chr13	18538880	18551214	1169	+	LINC00349	lncRNA
ENSG00000233905.1	0	0	0	0	0	0	0	0	0	0	0	0	chr13	18609132	18609702	571	+	LONRF2P2	processed_pseudogene
ENSG00000229788.1	0	0	0	0	0	0	0	0	0	0	0	0	chr13	18610298	18611675	663	-	LINC00388	lncRNA
ENSG00000235876.2	0	0.025	0	0	0	0	0	1	0	0	0	0	chr13	18665235	18667221	1987	+	FEM1AP4	processed_pseudogene
ENSG00000231914.1	0	0	0	0	0	0	0	0	0	0	0	0	chr13	18672827	18676163	458	+	LINC00387	lncRNA
ENSG00000226361.5	0	0	0	0	0	0	0	0	0	0	0	0	chr13	18680494	18681700	1207	+	TERF1P5	processed_pseudogene
ENSG00000228797.2	3.291	0	0	0	13.605	0	29.26	0	0	0	78.14	0	chr13	18697003	18697507	505	+	FAM207BP	processed_pseudogene
ENSG00000230931.2	0	0	0	0	0	0	0	0	0	0	0	0	chr13	18724415	18724904	490	-	GXYLT1P1	processed_pseudogene
ENSG00000204718.3	0	0	0	0	0	0	0	0	0	0	0	0	chr13	18726706	18727414	709	+	CNN2P12	processed_pseudogene
ENSG00000227784.1	0	0	0	0	0	0	0	0	0	0	0	0	chr13	18734080	18734896	817	+	ZNF965P	processed_pseudogene
ENSG00000244155.1	0	0	0	0	0	0	0	0	0	0	0	0	chr13	18741730	18742718	481	-	CYP4F34P	unprocessed_pseudogene
ENSG00000227568.1	0	0	0	0	0	0	0	0	0	0	0	0	chr13	18807279	18808018	740	-	SNX18P26	processed_pseudogene
ENSG00000225016.1	0	0	0	0	0	0	0	0	0	0	0	0	chr13	18809830	18810048	219	+	LINC00328-2P	processed_pseudogene
ENSG00000206192.7	0.078	0	0	0	0	0	10	0	0	0	0	0	chr13	18816718	18871967	2978	-	ANKRD20A9P	unprocessed_pseudogene
ENSG00000242756.2	0	0	0	0	0	0	0	0	0	0	0	0	chr13	18837768	18838098	331	-	RHOT1P3	processed_pseudogene
ENSG00000223024.1	0	0	0	0	0	0	0	0	0	0	0	0	chr13	18869185	18869291	107	-	RNU6-55P	snRNA
ENSG00000206787.1	0	0	0	0	0	0	0	0	0	0	0	0	chr13	18880054	18880157	104	+	RNU6-76P	snRNA
ENSG00000235500.2	0	0	0	0	0	0	0	0	0	0	0	0	chr13	18892260	18895230	2971	-	SNX19P2	processed_pseudogene
ENSG00000226250.2	0	0	0	0	0	0	0	0	0	0	0	0	chr13	18905419	18935554	1125	+	LINC00408	lncRNA
ENSG00000231358.4	0	0	0	0	0	0	0	0	0	0	0	0	chr13	18921888	18944284	1084	-	ENSG00000231358	lncRNA
ENSG00000226057.7	0	0	0	0	0	0	0	0	0	0	0	0	chr13	18946755	19062718	2865	-	PHF2P2	transcribed_unprocessed_pseudogene
ENSG00000232685.5	0	0	0	0	0	0	0	0	0	0	0	0	chr13	19008259	19026802	2144	+	LINC00442	lncRNA
ENSG00000229375.1	0	0	0	0	0	0	0	0	0	0	0	0	chr13	19015487	19019336	779	-	USP24P1	unprocessed_pseudogene
ENSG00000187721.8	0	0	0	0	0	0	0	0	0	0	0	0	chr13	19026001	19032626	494	-	GTF2IP3	unprocessed_pseudogene
ENSG00000226619.1	0	0	0	0	0	0	0	0	0	0	0	0	chr13	19027837	19028701	199	+	ENSG00000226619	lncRNA
ENSG00000287861.1	0	0	0	0	0	0	0	0	0	0	0	0	chr13	19074038	19118315	756	-	ENSG00000287861	lncRNA
ENSG00000252287.1	0	0	0	0	0	0	0	0	0	0	0	0	chr13	19088487	19088581	95	+	RNA5SP24	rRNA_pseudogene
ENSG00000224778.1	0	0	0	0	0	0	0	0	0	0	0	0	chr13	19126399	19139611	902	+	CENPIP1	unprocessed_pseudogene
ENSG00000234894.1	0	0	0	0	0	0	0	0	0	0	0	0	chr13	19151554	19152307	379	-	ENSG00000234894	unprocessed_pseudogene
ENSG00000229147.1	0	0	0	0	0	0	0	0	0	0	0	0	chr13	19152567	19171194	1634	-	SMPD4P2	unprocessed_pseudogene
ENSG00000278337.1	0	0	0	0	0	0	0	0	0	0	0	0	chr13	19172773	19172925	153	+	ENSG00000278337	unprocessed_pseudogene
ENSG00000198033.12	0	0	0	0	0	0	0	0	0	0	0	0	chr13	19173772	19181824	1521	-	TUBA3C	protein_coding
ENSG00000121388.6	0	0	0	0	0	0	0	0	0	0	0	0	chr13	19182038	19187618	722	+	ENSG00000121388	transcribed_unprocessed_pseudogene
ENSG00000227879.2	0	3.055	0	0	0	0	0	28.96	0	0	0	0	chr13	19201637	19227432	665	-	PSPC1P1	unprocessed_pseudogene
ENSG00000237636.3	0	0	0	0	0	0	0	0	0	0	0	0	chr13	19262797	19344973	3724	-	ANKRD26P3	unprocessed_pseudogene
ENSG00000215349.2	0.039	0	0	0	0	0	1	0	0	0	0	0	chr13	19304593	19305625	1033	-	MRPL3P1	processed_pseudogene
ENSG00000236834.1	0	0	0	0	0	0	0	0	0	0	0	0	chr13	19345049	19346749	1054	+	LINC00421	lncRNA
ENSG00000224976.2	0.104	0.041	0.385	0	0.192	0	10.39	3	18	0	12.37	0	chr13	19349137	19407962	3326	+	PARP4P2	unprocessed_pseudogene
ENSG00000231184.3	0	0	0	0	0	0	0	0	0	0	0	0	chr13	19382454	19383072	619	+	CCNQP3	processed_pseudogene
ENSG00000229791.1	0	0.052	0	0	0	0.35	0	1	0	0	0	1.01	chr13	19408042	19409529	1059	-	ENSG00000229791	lncRNA
ENSG00000237164.1	0	0	0	0	0	0	0	0	0	0	0	0	chr13	19411231	19416188	338	+	SLC25A15P2	unprocessed_pseudogene
ENSG00000132958.17	0	0	0	0	0	0	0	0	0	0	0	0	chr13	19422877	19536762	1793	-	TPTE2	protein_coding
ENSG00000223625.1	0	0	0	0	0	0	0	0	0	0	0	0	chr13	19458398	19458718	321	-	CYCSP32	processed_pseudogene
ENSG00000232894.1	0	0	0	0	0	0	0	0	0	0	0	0	chr13	19552571	19570288	518	-	MRPS31P2	unprocessed_pseudogene
ENSG00000215572.2	0	0	0	0	0	0	0	0	0	0	0	0	chr13	19560013	19561269	1257	-	ESRRAP1	processed_pseudogene
ENSG00000225316.3	0	0	0	0	0	0	0	0	0	0	0	0	chr13	19561328	19588603	961	+	LINC00350	lncRNA
ENSG00000238132.2	0	0	0	0	0	0	0	0	0	0	0	0	chr13	19563589	19564900	1312	-	GOLM2P1	processed_pseudogene
ENSG00000196199.14	23.778	50.498	4.933	19.167	19.586	41.002	3201.56	4649.37	310	746.41	1650.33	557	chr13	19633659	19673441	4239	+	MPHOSPH8	protein_coding
ENSG00000226352.2	0	15.209	0	0	0	0	0	59	0	0	0	0	chr13	19674624	19675884	376	+	PSPC1-AS2	lncRNA
ENSG00000121390.19	3.298	31.624	0	2.295	82.309	2.962	192	1085.04	0	34	952	23	chr13	19674752	19783019	2435	-	PSPC1	protein_coding
ENSG00000275014.1	0	0	0	0	0	0	0	0	0	0	0	0	chr13	19736975	19737254	280	-	RN7SL166P	misc_RNA
ENSG00000233469.1	0	0	0	0	0	0	0	0	0	0	0	0	chr13	19818121	19818619	499	-	ST6GALNAC4P1	processed_pseudogene
ENSG00000132950.19	23.326	1.167	0	0	1.417	55.233	2736	89	0	0	94.96	208	chr13	19823482	19863649	3283	-	ZMYM5	protein_coding
ENSG00000223576.2	0	4.27	0	81.255	12.123	0	0	22	0	237	55	0	chr13	19841827	19843672	444	+	ENSG00000223576	lncRNA
ENSG00000275964.1	0	0	0	0	0	0	0	0	0	0	0	0	chr13	19863858	19865048	1191	+	ENSG00000275964	lncRNA
ENSG00000289235.1	0	0	0	0	0	0	0	0	0	0	0	0	chr13	19957432	19958208	777	+	ENSG00000289235	lncRNA
ENSG00000121741.17	0.056	1.617	6.507	0.866	1.251	8.079	9	198	877	20	90	35	chr13	19958677	20091829	10139	+	ZMYM2	protein_coding
ENSG00000237672.1	0	0	0	0	0	0	0	0	0	0	0	0	chr13	20070250	20072136	803	-	KRR1P1	processed_pseudogene
ENSG00000279951.1	0	0	0	0	0	0	0	0	0	0	0	0	chr13	20092632	20094144	1513	+	ENSG00000279951	TEC
ENSG00000236076.1	0	0	0	0	0	0	0	0	0	0	0	0	chr13	20102701	20103230	431	+	LINC01072	lncRNA
ENSG00000121743.4	0	0	0.01	0	0	0	0	0	1	0	0	0	chr13	20138255	20161052	5214	-	GJA3	protein_coding
ENSG00000226633.2	0	0	0	0.811	0	0	0	0	0	3	0	0	chr13	20178978	20179462	485	-	PPIAP28	processed_pseudogene
ENSG00000260131.1	0	0	0	0	0	0	0	0	0	0	0	0	chr13	20181531	20181942	412	+	LINC00556	lncRNA
ENSG00000165474.8	0	0	0	0	0	0	0	0	0	0	0	0	chr13	20187463	20192938	2318	-	GJB2	protein_coding
ENSG00000279065.1	0	0	0	0	0	0	0	0	0	0	0	0	chr13	20194412	20196005	1594	+	ENSG00000279065	TEC
ENSG00000121742.19	0	0	0	0	0	0	0	0	0	0	0	0	chr13	20221962	20232365	2130	-	GJB6	protein_coding
ENSG00000165475.15	0	0	0	0	0	0	0	0	0	0	0	0	chr13	20403666	20525873	2192	-	CRYL1	protein_coding
ENSG00000263978.1	0	0	0	0	0	0	0	0	0	0	0	0	chr13	20433778	20433846	69	-	MIR4499	miRNA
ENSG00000277020.4	0	0	0	0	0	0	0	0	0	0	0	0	chr13	20564708	20567045	580	-	ENSG00000277020	lncRNA
ENSG00000032742.18	0.245	0.459	0	0	6.751	0	28	35	0	0	174	0	chr13	20567138	20691444	3091	+	IFT88	protein_coding
ENSG00000238286.1	0	0	0	0	0	0	0	0	0	0	0	0	chr13	20607268	20608131	864	+	SLC35E1P1	processed_pseudogene
ENSG00000222726.1	0	0	0	0	0	0	0	0	0	0	0	0	chr13	20612161	20612338	178	+	RNU2-7P	snRNA
ENSG00000278291.1	0	0.036	1.16	0	0	0.889	0	3.79	81	0	0	12.33	chr13	20699307	20703718	4412	-	ENSG00000278291	lncRNA
ENSG00000172458.5	0	8.749	0	0	0	5.837	0	246.21	0	0	0	23.67	chr13	20702127	20723098	2056	+	IL17D	protein_coding
ENSG00000279135.1	0	0	0	0	0.39	0.375	0	0	0	0	12	2	chr13	20712431	20714146	1716	+	ENSG00000279135	TEC
ENSG00000150456.11	132.859	27.829	0	0	0	0.384	2839	401	0	0	0	1	chr13	20728731	20773961	1054	-	EEF1AKMT1	protein_coding
ENSG00000233524.1	0	0	0	0	0	0	0	0	0	0	0	0	chr13	20747035	20748057	713	-	RANP8	processed_pseudogene
ENSG00000275485.1	0	0	0	0	0	0	0	0	0	0	0	0	chr13	20768876	20769375	500	-	ENSG00000275485	lncRNA
ENSG00000132953.18	2.637	13.655	0.08	0	0	0	1028	1168	14	0	0	0	chr13	20777329	20903048	9857	-	XPO4	protein_coding
ENSG00000236704.1	0	0	0	0	0	0	0	0	0	0	0	0	chr13	20921664	20923233	1199	-	CNOT4P1	processed_pseudogene
ENSG00000233780.3	0	0	0	0	0	0	0	0	0	0	0	0	chr13	20938564	20949599	997	-	HNRNPA1P30	transcribed_processed_pseudogene
ENSG00000234363.1	0	0	0	0	0	0	0	0	0	0	0	0	chr13	20956179	20956443	265	-	PPIAP27	processed_pseudogene
ENSG00000213621.3	3.297	1.025	0	40.279	2.804	1.502	66.45	15.17	0	279.15	38.72	3.62	chr13	20961310	20962195	886	+	RPSAP54	processed_pseudogene
ENSG00000150457.9	5.904	0.015	0.074	0	0.782	3.879	1099	2	7	0	95	15	chr13	20973036	21061586	5546	-	LATS2	protein_coding
ENSG00000233851.1	0	0	0	0	0	0	0	0	0	0	0	0	chr13	21005157	21018122	632	+	LATS2-AS1	lncRNA
ENSG00000201821.1	0	0	0	0	4.352	0	0	0	0	0	14	0	chr13	21038529	21038667	139	-	RNU4-9P	snRNA
ENSG00000180172.7	18.905	9.982	2.388	1.663	1.094	0.928	109.47	39.5	7.89	5.1	3.99	1	chr13	21094315	21094714	400	-	RPS12P23	processed_pseudogene
ENSG00000225585.1	0	0	0	0	0	0	0	0	0	0	0	0	chr13	21103003	21104371	768	-	IPPKP1	processed_pseudogene
ENSG00000275689.1	0	0	0	0	0	0	0	0	0	0	0	0	chr13	21126271	21126396	126	-	ENSG00000275689	misc_RNA
ENSG00000252128.1	0	0	0	0	0	0	0	0	0	0	0	0	chr13	21139886	21139957	72	-	SNORD27	snoRNA
ENSG00000150459.12	393.646	183.547	0	0	0	21.389	8818	3695	0	0	0	50	chr13	21140514	21149084	2300	+	SAP18	protein_coding
ENSG00000165480.16	96.253	0	0	0	0	59.222	2250	0	0	0	0	167	chr13	21153595	21176552	2869	-	SKA3	protein_coding
ENSG00000173141.5	47.741	0.316	149.35	0	0.024	0.758	3125	15	4508	0	1	5	chr13	21176658	21179084	2233	+	MRPL57	protein_coding
ENSG00000271250.1	0	0	0	0	0	0	0	0	0	0	0	0	chr13	21216555	21216660	106	+	ENSG00000271250	processed_pseudogene
ENSG00000233405.2	0	0	0	0	0	0	0	0	0	0	0	0	chr13	21224521	21235204	1305	+	LINC01046	lncRNA
ENSG00000235438.7	0.795	0.065	0	0	0	0	2.01	2	0	0	0	0	chr13	21260015	21295003	1549	+	ESRRAP2	transcribed_processed_pseudogene
ENSG00000289133.1	0	0	0	0	0	0	0	0	0	0	0	0	chr13	21283487	21298091	5262	-	ENSG00000289133	transcribed_unprocessed_pseudogene
ENSG00000233325.4	0	0	0	0	0	0	0	0	0	0	0	0	chr13	21298133	21306373	1310	+	MIPEPP3	transcribed_unprocessed_pseudogene
ENSG00000224429.9	0	0	0	0	0	0	0	0	0	0	0	0	chr13	21302862	21348721	2220	-	LINC00539	lncRNA
ENSG00000215571.5	0	0	0	0	0	0	0	0	0	0	0	0	chr13	21319156	21320866	1711	+	GRK6P1	processed_pseudogene
ENSG00000235076.2	0	0	0	0	0	0	0	0	0	0	0	0	chr13	21358373	21359314	942	+	GAPDHP52	processed_pseudogene
ENSG00000222747.1	0	0	0	0	0	0	0	0	0	0	0	0	chr13	21369790	21369899	110	-	RNA5SP25	rRNA_pseudogene
ENSG00000180776.16	4.2	2.048	0	0	0	5.138	648	35	0	0	0	33	chr13	21372571	21459370	5355	-	ZDHHC20	protein_coding
ENSG00000236953.1	0	0	0	0	0	0	0	0	0	0	0	0	chr13	21376977	21377874	440	-	ZDHHC20-IT1	lncRNA
ENSG00000226908.1	0	0	0	0	0	0	0	0	0	0	0	0	chr13	21483834	21484174	341	-	H2BP6	processed_pseudogene
ENSG00000165487.14	8.584	24.772	0	0	5.449	3.027	619	1056	0	0	69	11	chr13	21492691	21604181	1885	-	MICU2	protein_coding
ENSG00000230022.1	0	0	0	0	0	0	0	0	0	0	0	0	chr13	21530690	21531323	634	+	FNTAP2	processed_pseudogene
ENSG00000207518.1	0	0	0	0	0	0	0	0	0	0	0	0	chr13	21551304	21551410	107	-	RNU6-59P	snRNA
ENSG00000226525.5	10.981	1.648	0	1.974	26.629	1.176	119.32	13.15	0	9.46	190.27	2.02	chr13	21628413	21629015	603	-	RPS7P10	processed_pseudogene
ENSG00000102678.7	0	0	0	0	0	0	0	0	0	0	0	0	chr13	21671073	21704498	4530	+	FGF9	protein_coding
ENSG00000244197.3	0	0	0	0	0	0	0	0	0	0	0	0	chr13	21790537	21790845	309	+	RN7SL766P	misc_RNA
ENSG00000226722.4	0	0	0	0	0.032	0	0	0	0	0	1	0	chr13	21872763	21878256	1731	-	LINC00424	lncRNA
ENSG00000276476.4	0	0	0	0	0	0	0	0	0	0	0	0	chr13	22040972	22276526	2412	+	LINC00540	lncRNA
ENSG00000237175.1	0	0	0	0	0	0	0	0	0	0	0	0	chr13	22099163	22099544	382	-	NME1P1	processed_pseudogene
ENSG00000226118.1	0	0	0	0	0	0	0	0	0	0	0	0	chr13	22113119	22113338	220	-	MTND3P1	processed_pseudogene
ENSG00000287357.1	0	0.018	0	0	0	0	0	1	0	0	0	0	chr13	22589699	22593871	2355	-	ENSG00000287357	lncRNA
ENSG00000232187.1	246.426	583.746	115.183	83.744	1638.65	0.715	2288	3975.46	600.75	417.21	10032.5	1.32	chr13	22696023	22696574	552	-	FTH1P7	processed_pseudogene
ENSG00000225777.1	0	0	0	0	0	0	0	0	0	0	0	0	chr13	22704739	22706206	1181	-	DDX39AP1	processed_pseudogene
ENSG00000253094.1	0	0	0	0	0	0	0	0	0	0	0	0	chr13	22803145	22803224	80	+	SNORD36	snoRNA
ENSG00000237952.1	3.998	0	0	10.561	0	0	17.53	0	0	24.48	0	0	chr13	22803296	22803648	353	+	RPL7AP73	processed_pseudogene
ENSG00000226507.1	0	0	0	0	0	0	0	0	0	0	0	0	chr13	22837026	22837880	855	-	IPMKP1	processed_pseudogene
ENSG00000231650.1	0.256	0	0	0	0	0	2	0	0	0	0	0	chr13	22850101	22850561	461	+	RFESDP1	processed_pseudogene
ENSG00000262619.3	0	0.023	0	0	0	0	0	1	0	0	0	0	chr13	22859050	22916369	5203	-	LINC00621	lncRNA
ENSG00000262198.2	0	0.03	0	0	0	0	0	2.02	0	0	0	0	chr13	22884163	22924602	2563	+	ENSG00000262198	lncRNA
ENSG00000230535.1	0	0	0	0	0	0	0	0	0	0	0	0	chr13	22897341	22898005	665	-	BASP1P1	processed_pseudogene
ENSG00000234685.1	0	0	0	0	0	0	0	0	0	0	0	0	chr13	22915651	22916523	873	+	NUS1P2	processed_pseudogene
ENSG00000289217.1	0	0	0	0	0	0	0	0	0	0	0	0	chr13	22926652	22934994	692	+	ENSG00000289217	lncRNA
ENSG00000283075.1	0	0	0	0	0	0	0	0	0	0	0	0	chr13	22931537	22931999	463	+	ENSG00000283075	lncRNA
ENSG00000233440.2	0.363	0	0	0	0	0	2	0	0	0	0	0	chr13	23134174	23134564	391	+	HMGA1P6	processed_pseudogene
ENSG00000207157.1	0	0	0	0	0	0	0	0	0	0	0	0	chr13	23152586	23152686	101	-	RNY3P4	misc_RNA
ENSG00000229483.2	0	0	0	0	0	0	0	0	0	0	0	0	chr13	23169835	23170597	264	-	LINC00362	lncRNA
ENSG00000102683.8	0	0	0	0	0	0	0	0	0	0	0	0	chr13	23180979	23325162	1594	+	SGCG	protein_coding
ENSG00000252952.1	0	0	0	0	0	0	0	0	0	0	0	0	chr13	23217432	23217534	103	-	RNU6-58P	snRNA
ENSG00000235205.1	0	0	0	0	0	0	0	0	0	0	0	0	chr13	23243520	23247184	3665	+	TATDN2P3	processed_pseudogene
ENSG00000236803.1	0	0	0	0	0	0	0	0	0	0	0	0	chr13	23267506	23269150	1645	+	SDAD1P4	processed_pseudogene
ENSG00000151835.17	20.263	2.311	4.601	0.478	6.298	14.25	12162	887	934	62	923	278	chr13	23288689	23433763	15712	-	SACS	protein_coding
ENSG00000232163.2	0	0	0	0	0	0	0	0	0	0	0	0	chr13	23373423	23374061	299	+	RPLP1P13	processed_pseudogene
ENSG00000229558.2	0	0	0	0	0	0	0	0	0	0	0	0	chr13	23418971	23428869	2234	+	SACS-AS1	lncRNA
ENSG00000232977.7	0	0	0	0	0	0.206	0	0	0	0	0	1	chr13	23465776	23487712	2836	+	LINC00327	lncRNA
ENSG00000227893.1	0	0	0	0	0	0	0	0	0	0	0	0	chr13	23498796	23502874	552	+	LINC00352	lncRNA
ENSG00000127863.16	0	0	1.591	0	0	4.701	0	0	101	0	0	22	chr13	23570370	23676104	4438	+	TNFRSF19	protein_coding
ENSG00000289332.1	0	0	0	0	0	0	0	0	0	0	0	0	chr13	23715193	23735387	1184	+	ENSG00000289332	lncRNA
ENSG00000027001.10	0	0	0	0	7.54	0.128	0	0	0	0	88.11	1	chr13	23730189	23889400	2381	-	MIPEP	protein_coding
ENSG00000232102.1	0	0	0	0	0	0	0	0	0	0	0	0	chr13	23765934	23766104	171	-	MTCO3P2	processed_pseudogene
ENSG00000205861.13	0	1.925	0	0	203.479	0	0	24.77	0	0	2643.26	0	chr13	23888842	23897263	852	+	PCOTH	lncRNA
ENSG00000205863.11	0	0	0	0	1.941	0	0	0	0	0	40.17	0	chr13	23891099	23897502	1212	-	C1QTNF9B	protein_coding
ENSG00000196593.9	0	0	0	0	0	0	0	0	0	0	0	0	chr13	23939557	23946782	2796	-	ANKRD20A19P	transcribed_unprocessed_pseudogene
ENSG00000287530.1	0	0	0	0.122	0	0	0	0	0	2	0	0	chr13	23954493	23970188	1806	+	ENSG00000287530	lncRNA
ENSG00000273167.1	0	0	0	0	0	0	0	0	0	0	0	0	chr13	23979700	24321031	4157	+	ENSG00000273167	protein_coding
ENSG00000182957.16	0	0	6.554	0.548	7.554	0	0	0	335	30.96	460	0	chr13	23979805	24307074	8603	+	SPATA13	protein_coding
ENSG00000228741.2	0	0	0	0	0	0	0	0	0	0	0	0	chr13	23979810	24035027	1721	+	SPATA13	lncRNA
ENSG00000225674.1	0.097	0.028	0	1.854	0.159	2.203	5.1	1.03	0	28.47	5	12.02	chr13	24122065	24123814	1750	-	IPO7P2	processed_pseudogene
ENSG00000252695.1	0	0	0	0	0	0	0	0	0	0	0	0	chr13	24162416	24162504	89	+	MIR2276	miRNA
ENSG00000227213.1	0	0	0	0	0	0	0	0	0	0	0	0	chr13	24252749	24254439	433	-	SPATA13-AS1	lncRNA
ENSG00000240654.6	0	0.105	0	0	0.238	0	0	4.23	0	0	8.46	0	chr13	24307166	24322535	1854	+	C1QTNF9	protein_coding
ENSG00000240868.1	0	0	0	0	0	0	0	0	0	0	0	0	chr13	24315725	24321598	470	-	C1QTNF9-AS1	lncRNA
ENSG00000277040.1	0	0	0	0	0	0	0	0	0	0	0	0	chr13	24323021	24323457	437	+	ENSG00000277040	processed_pseudogene
ENSG00000234627.3	0	0	0	0	0	0	0	0	0	0	0	0	chr13	24328211	24329072	862	+	NUS1P3	processed_pseudogene
ENSG00000261498.1	0	0	0	0	0	0	0	0	0	0	0	0	chr13	24331450	24337121	570	+	LINC00566	lncRNA
ENSG00000233545.1	0	0	0	0	0	0	0	0	0	0	0	0	chr13	24400703	24401029	327	+	CYCSP33	processed_pseudogene
ENSG00000205822.10	0	0	0	0	0	0	0	0	0	0	0	0	chr13	24408157	24597676	1275	+	TPTE2P6	transcribed_unprocessed_pseudogene
ENSG00000102699.6	5.001	0.057	0	0	18.25	0.348	842.32	7	0	0	1974.48	6	chr13	24420931	24512778	5437	-	PARP4	protein_coding
ENSG00000288103.1	0	0	0	0	0	0	0	0	0	0	0	0	chr13	24517794	24530461	1867	+	ENSG00000288103	lncRNA
ENSG00000287376.1	0	0	0	0	0	0	0	0	0	0	0	0	chr13	24539139	24541720	1126	-	ENSG00000287376	lncRNA
ENSG00000244615.1	0	0	0	0	0	0	0	0	0	0	0	0	chr13	24566843	24570728	225	+	PSPC1P2	transcribed_unprocessed_pseudogene
ENSG00000243008.2	0	0	0	0	0	0	0	0	0	0	0	0	chr13	24566873	24597676	1710	+	ENSG00000243008	lncRNA
ENSG00000285228.1	0	0	0	0	0	0	0	0	0	0	0	0	chr13	24611966	24613983	313	+	ENSG00000285228	unitary_pseudogene
ENSG00000075673.12	0	0	0	0	0	0	0	0	0	0	0	0	chr13	24680408	24712472	4406	+	ATP12A	protein_coding
ENSG00000207474.1	0	0	0	0	0	0	0	0	0	0	0	0	chr13	24703556	24703665	110	-	RNY1P7	misc_RNA
ENSG00000225404.2	0	0	0	0	0	0	0	0	0	0	0	0	chr13	24704338	24704788	451	-	RPL26P34	processed_pseudogene
ENSG00000285806.1	0	0	0	0	0	0	0	0	0	0	0	0	chr13	24723101	24738690	909	-	ENSG00000285806	lncRNA
ENSG00000231417.2	0	0	0	0	0	0	0	0	0	0	0	0	chr13	24742677	24746184	1838	+	IRX1P1	unprocessed_pseudogene
ENSG00000287887.1	0	0	0	0	0	0	0	0	0	0	0	0	chr13	24747658	24755201	2325	+	ENSG00000287887	lncRNA
ENSG00000226695.1	0	0	0	0	0	0	0	0	0	0	0	0	chr13	24750657	24752171	1515	-	ANKRD20A10P	processed_pseudogene
ENSG00000132972.19	0	0	0	0	0	0	0	0	0	0	0	0	chr13	24764169	24879921	5102	+	RNF17	protein_coding
ENSG00000151849.16	15.962	0.889	0	0	0.047	0.146	2261	105	0	0	4	2	chr13	24882279	24922889	5082	-	CENPJ	protein_coding
ENSG00000253771.7	0	0	0	0	0	0	0	0	0	0	0	0	chr13	24924673	24968505	3022	-	TPTE2P1	transcribed_unprocessed_pseudogene
ENSG00000273628.1	12.414	0	0	0	16.253	0	46.28	0	0	0	38.15	0	chr13	24933006	24936796	329	+	ENSG00000273628	unprocessed_pseudogene
ENSG00000251299.1	0.363	0	0	0	0	0	1	0	0	0	0	0	chr13	24943575	24944498	290	+	SLC25A15P3	unprocessed_pseudogene
ENSG00000232858.1	3.714	1.137	0.415	0.358	1.546	0	15.87	3.32	1.02	1.03	4.16	0	chr13	24988577	24988925	349	-	RPL34P27	processed_pseudogene
ENSG00000269099.2	0	0	0	0	0	0	0	0	0	0	0	0	chr13	25017404	25017536	133	+	LSP1P1	processed_pseudogene
ENSG00000276958.1	0	0	0	0	0	0	0	0	0	0	0	0	chr13	25017766	25017903	138	-	ENSG00000276958	unprocessed_pseudogene
ENSG00000151846.9	0.057	0.031	0.012	0.204	0.028	0.104	8.12	3.06	1.23	5.5	2.99	1	chr13	25096136	25099254	3119	+	PABPC3	protein_coding
ENSG00000289006.1	0	0	0.651	5.456	0.206	0	0	0	17.88	101.81	7.9	0	chr13	25096140	25098229	2090	+	ENSG00000289006	lncRNA
ENSG00000279695.1	0	0	0	0	0	0	0	0	0	0	0	0	chr13	25141536	25141809	274	+	ENSG00000279695	TEC
ENSG00000165566.13	0	0	0	0	0	0.529	0	0	0	0	0	16	chr13	25161679	25172288	10610	-	AMER2	protein_coding
ENSG00000238169.2	0	0	0	0	0	0	0	0	0	0	0	0	chr13	25168969	25190643	1696	+	LINC01053	lncRNA
ENSG00000234056.3	0	0	0	0	0	0	0	0	0	0	0	0	chr13	25172819	25180079	2141	-	LINC00463	lncRNA
ENSG00000279550.1	0	0	0	0	0	0	0	0	0	0	0	0	chr13	25190063	25190317	255	-	ENSG00000279550	TEC
ENSG00000225105.2	0	0	0	0	0	0	0	0	0	0	0	0	chr13	25193107	25210295	302	-	LINC01076	lncRNA
ENSG00000235315.2	0.131	0	0	0	0	0	1.01	0	0	0	0	0	chr13	25206049	25206506	458	+	RPL23AP69	processed_pseudogene
ENSG00000139505.12	5.52	3.262	0	0.043	3.222	1.406	1169	434	0	2	373	22	chr13	25246222	25287488	5117	-	MTMR6	protein_coding
ENSG00000260509.2	0	0	0	0	0	0	0	0	0	0	0	0	chr13	25300124	25301438	1315	-	ENSG00000260509	lncRNA
ENSG00000139496.16	68.779	0.338	4.672	0.397	2.536	8.178	5419.34	35	169	9	231	78	chr13	25301556	25349800	6360	+	NUP58	protein_coding
ENSG00000234152.1	4.45	8.81	1.944	10.168	7.083	0	20.02	27.08	5.01	19.82	20.07	0	chr13	25365799	25366155	357	-	ELOBP1	processed_pseudogene
ENSG00000132932.19	0	0.022	0.008	0	0.012	0	0	4	1	0	2	0	chr13	25371974	26025851	9778	+	ATP8A2	protein_coding
ENSG00000199767.1	0	0	0	0	0	0	0	0	0	0	0	0	chr13	25517119	25517225	107	+	RNU6-78P	snRNA
ENSG00000180803.3	0	0	0	0	0	0	0	0	0	0	0	0	chr13	25863250	25863667	418	-	ENSG00000180803	processed_pseudogene
ENSG00000242381.3	0	0	0	0	0	0	0	0	0	0	0	0	chr13	25944478	25944766	289	+	RN7SL741P	misc_RNA
ENSG00000223158.1	0	0	0	0	0	0	0	0	0	0	0	0	chr13	25950704	25950821	118	-	RNY1P3	misc_RNA
ENSG00000289125.1	0	0	0	0	0	0	0	0	0	0	0	0	chr13	25975580	25977504	310	-	ENSG00000289125	lncRNA
ENSG00000180730.5	0	0	0	0	0.012	0.421	0	0	0	0	1	5	chr13	26044597	26052016	3845	-	SHISA2	protein_coding
ENSG00000231983.1	0	0	0	0	0	0	0	0	0	0	0	0	chr13	26052276	26053385	435	-	LINC00415	lncRNA
ENSG00000233963.2	0	0	0	0	0	0	0	0	0	0	0	0	chr13	26094724	26154175	1536	-	ATP8A2P3	unprocessed_pseudogene
ENSG00000234706.1	0	0	0	0	0	0	0	0	0	0	0	0	chr13	26117548	26118964	705	-	PRUNEP1	processed_pseudogene
ENSG00000127870.17	1.028	13.457	0.537	2.069	1.754	0.964	121	1059	5	21	126	11	chr13	26132115	26222314	3520	-	RNF6	protein_coding
ENSG00000277368.1	0	0	0	0	0	0	0	0	0	0	0	0	chr13	26222191	26222654	464	+	ENSG00000277368	lncRNA
ENSG00000271559.1	0	0	0	0	0	0	0	0	0	0	0	0	chr13	26229332	26229644	313	-	ENSG00000271559	processed_pseudogene
ENSG00000227882.1	0	0	0	0	0	0	0	0	0	0	0	0	chr13	26234213	26237129	2310	+	THAP12P6	processed_pseudogene
ENSG00000132964.12	1.04	0	0	0	0	0	76	0	0	0	0	0	chr13	26254104	26405238	3065	+	CDK8	protein_coding
ENSG00000278413.1	0	0	0	0	0	0	0	0	0	0	0	0	chr13	26359529	26359702	174	-	ENSG00000278413	misc_RNA
ENSG00000285929.1	0	0	0	0	0	0	0	0	0	0	0	0	chr13	26488952	26496120	2207	+	ENSG00000285929	lncRNA
ENSG00000132970.14	0	6.451	0	0	0	1.702	0	741.67	0	0	0	7	chr13	26557683	26688948	4857	+	WASF3	protein_coding
ENSG00000234031.1	0.68	1.832	10.349	0	0	0	12.18	23.48	81.21	0	0	0	chr13	26576886	26577675	790	+	RPS3AP44	processed_pseudogene
ENSG00000237001.7	0	0	0	0	0.076	0	0	0	0	0	1	0	chr13	26606544	26641793	1312	-	WASF3-AS1	lncRNA
ENSG00000285935.1	0	23.722	0	0	0	0	0	1317.33	0	0	0	0	chr13	26685640	26698804	2593	-	ENSG00000285935	lncRNA
ENSG00000132975.8	0	0	0	0	0	0.209	0	0	0	0	0	3	chr13	26755200	26760786	4851	-	GPR12	protein_coding
ENSG00000230256.1	0	0	0	0	0	0	0	0	0	0	0	0	chr13	26905362	26905861	500	+	FGFR1OP2P1	processed_pseudogene
ENSG00000283579.1	0	0	0	0	0	0	0	0	0	0	0	0	chr13	26965967	26991996	576	-	ENSG00000283579	lncRNA
ENSG00000223782.1	0	0	0	0	0	0	0	0	0	0	0	0	chr13	26977543	26977789	247	+	RPS21P8	processed_pseudogene
ENSG00000218198.3	0	0	0	0.77	0	0	0	0	0	2	0	0	chr13	27017554	27017909	356	-	RPS20P32	processed_pseudogene
ENSG00000152484.14	1.762	0	0	0	6.184	0	315	0	0	0	602.96	0	chr13	27066156	27171811	4412	-	USP12	protein_coding
ENSG00000278496.1	0	0	0	0	0	0	0	0	0	0	0	0	chr13	27077218	27077962	745	+	ENSG00000278496	unprocessed_pseudogene
ENSG00000232162.1	0	0	0	0	4.19	0	0	0	0	0	6	0	chr13	27162855	27169135	268	+	USP12-AS1	lncRNA
ENSG00000230641.1	0	5.244	0	0	0	0	0	9	0	0	0	0	chr13	27172259	27182998	279	+	USP12-AS2	lncRNA
ENSG00000275294.4	0	0	0	0	0	0	0	0	0	0	0	0	chr13	27178263	27251288	626	-	LINC02340	lncRNA
ENSG00000234772.2	0	0	0	0	0	0	0	0	0	0	0	0	chr13	27236282	27250711	562	-	LINC00412	lncRNA
ENSG00000122026.11	1241.98	593.484	533.281	2547.78	146.002	891.521	12490.4	4621.89	2739.11	11033.5	933.19	1515.06	chr13	27251362	27256691	806	+	RPL21	protein_coding
ENSG00000207500.1	0	0	0	0	0	0	0	0	0	0	0	0	chr13	27255064	27255135	72	+	SNORD102	snoRNA
ENSG00000207051.1	0	0	0	0	0	0	0	0	0	0	0	0	chr13	27255401	27255526	126	+	SNORA27	snoRNA
ENSG00000122035.7	0	0	0	0	0	0	0	0	0	0	0	0	chr13	27270830	27275192	2542	+	RASL11A	protein_coding
ENSG00000252247.2	0	0	0	0	0	0	0	0	0	0	0	0	chr13	27343687	27343746	60	-	RNU6-70P	snRNA
ENSG00000229609.1	0	0	0	0	0	0	0	0	0	0	0	0	chr13	27373348	27374366	580	+	LINC01079	lncRNA
ENSG00000201242.1	0	0	0	0	0	0	0	0	0	0	0	0	chr13	27402476	27402587	112	-	RNY1P1	misc_RNA
ENSG00000122034.17	0.684	21.327	0.109	15.483	171.076	8.443	13.03	442.4	1	115	3449.98	28	chr13	27424619	27435823	1919	+	GTF3A	protein_coding
ENSG00000122033.15	92.328	60.053	4.762	0	75.383	3.333	2075.97	810.6	37	0	1068	3	chr13	27435643	27450591	1104	-	MTIF3	protein_coding
ENSG00000252499.1	0	0	0	0	0	0	0	0	0	0	0	0	chr13	27488138	27488232	95	+	RNU6-63P	snRNA
ENSG00000139517.9	0	0.009	4.734	0	0	0.07	0	1	402.58	0	0	1	chr13	27545913	27620529	4750	-	LNX2	protein_coding
ENSG00000186184.20	0	4.974	0.045	0.023	230.182	3.274	0	47	3	1	2074	7	chr13	27620742	27744237	4592	+	POLR1D	protein_coding
ENSG00000273552.2	0	0	0	0	0	0	0	0	0	0	0	0	chr13	27667395	27680581	1022	-	ENSG00000273552	lncRNA
ENSG00000226703.1	0	0	0	0	0	0	0	0	0	0	0	0	chr13	27696393	27697204	812	-	NPM1P4	processed_pseudogene
ENSG00000169840.5	0	0	0	0	0	0	0	0	0	0	0	0	chr13	27792483	27794768	1823	+	GSX1	protein_coding
ENSG00000247381.3	0	0	0	0	0	0	0	0	0	0	0	0	chr13	27819376	27917298	2518	-	PLUT	lncRNA
ENSG00000207330.1	0	0	0	0	0	0	0	0	0	0	0	0	chr13	27828763	27828869	107	+	RNU6-73P	snRNA
ENSG00000139515.6	0	0	0	0	0	0	0	0	0	0	0	0	chr13	27920000	27926313	2603	+	PDX1	protein_coding
ENSG00000180389.7	30.298	50.611	0	6.563	7.983	0	6	7	0	6	1	0	chr13	27945260	27945415	156	+	ATP5F1EP2	processed_pseudogene
ENSG00000260704.1	0	0	0	0	0	0	0	0	0	0	0	0	chr13	27953526	27955370	1845	+	LINC00543	lncRNA
ENSG00000165556.10	0	0	0	0	0	0	0	0	0	0	0	0	chr13	27960918	27969315	3448	-	CDX2	protein_coding
ENSG00000183463.6	0	0	0	0	0	0	0	0	0	0	0	0	chr13	27977717	27988693	967	-	URAD	protein_coding
ENSG00000242360.3	0	0	0	0	0	0	0	0	0	0	0	0	chr13	27989296	27989584	289	-	RN7SL272P	misc_RNA
ENSG00000122025.15	0	0	0	0	0	0	0	0	0	0	0	0	chr13	28003274	28100592	3826	-	FLT3	protein_coding
ENSG00000271026.1	0	0	0	0	0	0	0	0	0	0	0	0	chr13	28067587	28068334	748	+	KATNBL1P1	processed_pseudogene
ENSG00000235115.3	0.74	0.212	0	0	0.67	0	5.41	1.06	0	0	3.08	0	chr13	28107431	28107877	447	+	CHCHD2P8	processed_pseudogene
ENSG00000261485.1	10.497	0	0	2.058	0	0	443	0	0	23	0	0	chr13	28136843	28138193	1351	-	PAN3-AS1	lncRNA
ENSG00000152520.14	0.021	6.177	0.108	0.743	0.085	1.568	4	775	9	34	9	25	chr13	28138506	28295335	5590	+	PAN3	protein_coding
ENSG00000232587.1	0	0.038	0	0	0	0.221	0	1	0	0	0	1.01	chr13	28214513	28215897	1385	+	EEF1A1P3	processed_pseudogene
ENSG00000200840.1	0	0	0	0	0	0	0	0	0	0	0	0	chr13	28232501	28232607	107	+	RNU6-82P	snRNA
ENSG00000102755.12	0	0	0	0	0	0.907	0	0	0	0	0	9	chr13	28300346	28495145	7123	-	FLT1	protein_coding
ENSG00000279393.1	0	0	0	0	0	0	0	0	0	0	0	0	chr13	28495633	28497267	1635	+	ENSG00000279393	TEC
ENSG00000235472.1	0.447	0.173	0	0	0.586	0	13.4	3.84	0	0	11.74	0	chr13	28598833	28600052	1220	+	EIF4A1P7	processed_pseudogene
ENSG00000273964.1	0	0	0	0	0	0	0	0	0	0	0	0	chr13	28629794	28629883	90	+	Y_RNA	misc_RNA
ENSG00000289569.1	86.236	0	0	0	138.759	0	116	0	0	0	118	0	chr13	28658871	28659091	221	-	ENSG00000289569	lncRNA
ENSG00000132963.8	406.348	174.218	8.669	0	236.251	14.489	21791	5826	249	0	7410	53	chr13	28659104	28678959	1428	+	POMP	protein_coding
ENSG00000139508.15	0	0	0	0	0	0	0	0	0	0	0	0	chr13	28700064	28718970	3302	-	SLC46A3	protein_coding
ENSG00000202237.1	0	0	0	0	0	0	0	0	0	0	0	0	chr13	28703702	28703807	106	-	RNU6-53P	snRNA
ENSG00000233588.1	0	0	0	0	0	0	0	0	0	0	0	0	chr13	28722386	28724021	1499	-	CYP51A1P2	processed_pseudogene
ENSG00000277227.1	0	0	0	0	0	0	0	0	0	0	0	0	chr13	28778224	28778448	225	-	ENSG00000277227	unprocessed_pseudogene
ENSG00000236339.1	0	0	0	0	0	0	0	0	0	0	0	0	chr13	28778558	28778937	380	+	POM121L13P	processed_pseudogene
ENSG00000132938.22	0	0	0	0	0	0	0	0	0	0	0	0	chr13	28820339	29505947	7439	+	MTUS2	protein_coding
ENSG00000236758.5	0	0	0	0	0	0	0	0	0	0	0	0	chr13	29239379	29250554	720	-	MTUS2-AS2	lncRNA
ENSG00000223460.1	0.171	0.169	0.203	0	0.123	0	4.1	3	2.25	0	2.04	0	chr13	29306778	29307785	1008	+	GAPDHP69	processed_pseudogene
ENSG00000270680.1	0	0	0	0	0	0	0	0	0	0	0	0	chr13	29339566	29339869	304	-	ENSG00000270680	processed_pseudogene
ENSG00000179141.9	0	0	0	0	0	0	0	0	0	0	0	0	chr13	29476515	29490105	1992	-	MTUS2-AS1	lncRNA
ENSG00000139514.13	27.882	1.988	0	9.006	0.006	18.639	6615	341	0	553	1	430	chr13	29509414	29595688	7343	-	SLC7A1	protein_coding
ENSG00000122042.10	7.83	0.389	0	0.446	8.65	4.331	1359	43	0	16	871	58	chr13	29764371	29850617	4317	-	UBL3	protein_coding
ENSG00000278172.1	0	0	0	0	0	0	0	0	0	0	0	0	chr13	29864372	29864629	258	-	Metazoa_SRP	misc_RNA
ENSG00000236258.1	0	0	0	0	0	0	0	0	0	0	0	0	chr13	29865959	29866169	211	-	TIMM8BP1	processed_pseudogene
ENSG00000224329.2	0	0	0	0	0	0	0	0	0	0	0	0	chr13	29872613	29888405	913	-	LINC00297	lncRNA
ENSG00000224405.1	0	0	0	0	0	0	0	0	0	0	0	0	chr13	29918647	29926651	575	-	LINC00572	lncRNA
ENSG00000122043.12	0	0	0	0	0	0	0	0	0	0	0	0	chr13	29935771	29950488	1357	+	LINC00544	lncRNA
ENSG00000266505.1	0	0	0	0	0	0	0	0	0	0	0	0	chr13	30022021	30023800	1780	-	ENSG00000266505	lncRNA
ENSG00000224511.2	0	0	0	0	0	0	0	0	0	0	0	0	chr13	30103178	30108895	2618	-	LINC00365	lncRNA
ENSG00000232117.2	0	0	0	0	0	0	0	0	0	0	0	0	chr13	30151886	30159621	6852	-	LINC00384	lncRNA
ENSG00000232643.2	0	0	0	0	0	0	0	0	0	0	0	0	chr13	30153744	30160592	1132	+	LINC00385	lncRNA
ENSG00000279499.1	0	0	0	0	0	0	0	0	0	0	0	0	chr13	30196443	30196881	439	-	ENSG00000279499	TEC
ENSG00000102781.14	4.067	1.136	0.823	13.14	0.156	1.076	1303	239	54	942	29	6	chr13	30202630	30307551	7618	-	KATNAL1	protein_coding
ENSG00000252928.1	0	0	0	0	0	0	0	0	0	0	0	0	chr13	30281765	30281869	105	+	RNU6-64P	snRNA
ENSG00000215049.3	0.185	0.382	0	0	0.405	0	2	3	0	0	3	0	chr13	30296147	30296735	589	+	PRDX2P1	processed_pseudogene
ENSG00000236463.1	0	0	0	0	0	0	0	0	0	0	0	0	chr13	30316360	30319903	430	-	LINC00427	lncRNA
ENSG00000238121.7	0	0	0	0	0	0	0	0	0	0	0	0	chr13	30340267	30377145	1919	-	LINC00426	lncRNA
ENSG00000279149.1	0	0	0	0	0	0	0	0	0	0	0	0	chr13	30344672	30347167	2496	+	ENSG00000279149	TEC
ENSG00000285773.1	0	0	0	0	0	0	0	0	0	0	0	0	chr13	30388785	30404967	4177	-	ENSG00000285773	lncRNA
ENSG00000289302.1	0	0	0	0	0	0	0	0	0	0	0	0	chr13	30408136	30418781	1266	+	ENSG00000289302	lncRNA
ENSG00000225039.2	0	0	0	0	0	0	0	0	0	0	0	0	chr13	30418339	30422251	1642	-	LINC01058	lncRNA
ENSG00000236444.5	0.374	0.22	0	0	1.512	0	30.62	13.05	0	0	27.71	0	chr13	30422488	30429758	2731	+	UBE2L5	protein_coding
ENSG00000189403.15	960.351	232.215	482.209	122.825	76.996	64.753	31730.2	5676.45	4494.87	1169.51	1402.41	255.48	chr13	30456704	30617597	5456	-	HMGB1	protein_coding
ENSG00000285840.2	0	0	0	0	0	0	0	0	0	0	0	0	chr13	30466117	30482312	1461	+	ENSG00000285840	lncRNA
ENSG00000213411.2	0	0	0	0.06	0	0.175	0	0	0	1	0	1	chr13	30539597	30543461	1814	-	RBM22P2	processed_pseudogene
ENSG00000232489.1	0	0	0	0	0	0	0	0	0	0	0	0	chr13	30541643	30542897	1255	-	MFAP1P1	processed_pseudogene
ENSG00000224117.1	0.045	0	0	0	0	0	1.22	0	0	0	0	0	chr13	30553670	30554693	1024	+	PTPN2P2	processed_pseudogene
ENSG00000132952.12	57.317	6.32	0	0	0	0	3295	626	0	0	0	0	chr13	30617693	30660770	4894	+	USPL1	protein_coding
ENSG00000275788.1	0	0.768	0	0	0	1.734	0	1	0	0	0	1	chr13	30684029	30684278	250	-	Metazoa_SRP	misc_RNA
ENSG00000132965.10	0	0	0	0	0	0	0	0	0	0	0	0	chr13	30713478	30764426	1224	+	ALOX5AP	protein_coding
ENSG00000237879.1	0	0	0	0	0	0	0	0	0	0	0	0	chr13	30803206	30810645	906	+	LINC00398	lncRNA
ENSG00000236094.3	0	0	0	0	0	0	0	0	0	0	0	0	chr13	30863369	30883424	641	+	LINC00545	lncRNA
ENSG00000224743.7	0	0.027	0	0	0	0	0	1	0	0	0	0	chr13	30881933	30933846	2055	-	TEX26-AS1	lncRNA
ENSG00000102802.10	8.276	0	0	0	0.045	0	575	0	0	0	2	0	chr13	30906271	30925572	2294	+	MEDAG	protein_coding
ENSG00000175664.10	0	0	0	0	0	0	0	0	0	0	0	0	chr13	30932656	30975500	1523	+	TEX26	protein_coding
ENSG00000238185.1	0	0	0	0	0	0	0	0	0	0	0	0	chr13	30973289	30977623	337	-	ENSG00000238185	lncRNA
ENSG00000230403.1	0	0	0	0	0	0	0	0	0	0	0	0	chr13	30995162	30996138	399	-	LINC01066	lncRNA
ENSG00000286286.2	0	0	0	0	0	0	0	0	0	0	0	0	chr13	31037049	31056363	1616	-	ENSG00000286286	lncRNA
ENSG00000231894.2	0	0	0	0	0	0	0	0	0	0	0	0	chr13	31063306	31115699	1542	+	WDR95P	unitary_pseudogene
ENSG00000120694.20	194.686	126.776	116.724	17.298	59.93	204.031	8405	6975	1426	126	808	719	chr13	31134973	31162388	5244	-	HSPH1	protein_coding
ENSG00000187676.8	0.161	0	0.079	0	0	0	27	0	6	0	0	0	chr13	31199975	31332276	4215	+	B3GLCT	protein_coding
ENSG00000229427.1	0	0	0	0	0	0	0	0	0	0	0	0	chr13	31311289	31312921	950	+	ANKRD26P4	processed_pseudogene
ENSG00000278305.1	0	0	0	0	0	0	0	0	0	0	0	0	chr13	31419989	31437999	565	+	ENSG00000278305	lncRNA
ENSG00000277319.1	0	0	0	0	0	0	0	0	0	0	0	0	chr13	31483414	31483699	286	-	ENSG00000277319	unprocessed_pseudogene
ENSG00000133105.8	0	0	0	0	0	0	0	0	0	0	0	0	chr13	31739526	31803389	3336	+	RXFP2	protein_coding
ENSG00000289381.1	0	0	0	0	0	0	0	0	0	0	0	0	chr13	31796368	31814678	1395	-	ENSG00000289381	lncRNA
ENSG00000287904.1	0	0	0	0	0	0	0	0	0	0	0	0	chr13	31838752	31846539	1715	-	ENSG00000287904	lncRNA
ENSG00000073910.23	0	0	0	0	1.259	0	0	0	0	0	30	0	chr13	31846713	32299125	13017	+	FRY	protein_coding
ENSG00000229715.5	0	0	0	0	0	0	0	0	0	0	0	0	chr13	31952580	31953361	782	+	EEF1DP3	transcribed_unprocessed_pseudogene
ENSG00000279314.1	0	0	0	0	0	0	0	0	0	0	0	0	chr13	31960325	31961946	1622	-	ENSG00000279314	TEC
ENSG00000289617.1	0	0	0	0	0	0	0	0	0	0	0	0	chr13	31962930	31963742	813	+	ENSG00000289617	lncRNA
ENSG00000278732.1	0	0	0	0	0	0	0	0	0	0	0	0	chr13	31975167	31975448	282	+	Metazoa_SRP	misc_RNA
ENSG00000237637.1	0	0	0	0	0	0	0	0	0	0	0	0	chr13	32025314	32031639	1115	-	FRY-AS1	lncRNA
ENSG00000189167.12	0	0	0	0	0	0	0	0	0	0	0	0	chr13	32303699	32315363	1584	-	ZAR1L	protein_coding
ENSG00000139618.17	4.193	0.069	0	0	0	12.739	2177	23	0	0	0	72	chr13	32315086	32400268	11954	+	BRCA2	protein_coding
ENSG00000215515.2	0	0	0	0	0	0	0	0	0	0	0	0	chr13	32384660	32386108	1449	+	IFIT1P1	processed_pseudogene
ENSG00000139597.18	0	0	0	0	0	0	0	0	0	0	0	0	chr13	32400723	32428311	2999	-	N4BP2L1	protein_coding
ENSG00000212293.1	0	0	0	0	0	0	0	0	0	0	0	0	chr13	32420390	32420516	127	-	ENSG00000212293	snoRNA
ENSG00000270008.1	0	0	0	87.308	0	0	0	0	0	559.45	0	0	chr13	32425358	32432954	764	-	ENSG00000270008	lncRNA
ENSG00000244754.9	112.714	128.183	320.686	3.061	336.549	4.118	9159	8318	8762	194.55	4710	29	chr13	32432417	32538885	9427	-	N4BP2L2	protein_coding
ENSG00000229800.1	0	0	0	0	0	0	0	0	0	0	0	0	chr13	32477274	32478841	1568	+	ATP8A2P2	processed_pseudogene
ENSG00000281026.1	0	0	0	0	0	0	0	0	0	0	0	0	chr13	32504506	32509395	4890	-	N4BP2L2-IT2	lncRNA
ENSG00000083642.19	39.705	3.971	0.533	16.544	10.471	454.288	6484	104	42	611	1095	1300	chr13	32586452	32778019	7472	+	PDS5B	protein_coding
ENSG00000207325.1	0	0	0	0	0	0	0	0	0	0	0	0	chr13	32763438	32763552	115	-	RNY1P4	misc_RNA
ENSG00000277151.1	0	0	0	0	0	0	0	0	0	0	0	0	chr13	32782874	32788178	5305	+	ENSG00000277151	lncRNA
ENSG00000226968.1	0	0	0	0	0	0	0	0	0	0	0	0	chr13	32877431	32911650	903	-	LINC00423	lncRNA
ENSG00000227604.3	0	0	0	0	0	0	0	0	0	0	0	0	chr13	32954057	32954401	345	-	TOMM22P3	processed_pseudogene
ENSG00000133116.8	0	0	0	0	0	0	0	0	0	0	0	0	chr13	33016423	33066143	5014	+	KL	protein_coding
ENSG00000133121.21	12.418	6.687	1.038	0.218	0.579	7.018	2520	311	95	5	72	122	chr13	33103137	33350630	5915	-	STARD13	protein_coding
ENSG00000230300.1	0	0	0	0	0	0	0	0	0	0	0	0	chr13	33158587	33164409	452	-	STARD13-IT1	lncRNA
ENSG00000236581.9	0	0	0.18	0	0.772	0	0	0	1	0	65	0	chr13	33180401	33281584	3987	+	STARD13-AS	lncRNA
ENSG00000287274.1	0	0	0	0	0	0	0	0	0	0	0	0	chr13	33285866	33290561	1253	+	ENSG00000287274	lncRNA
ENSG00000227911.3	0	0	0	0	0	0	0	0	0	0	0	0	chr13	33333679	33335277	644	-	LINC02344	lncRNA
ENSG00000285621.1	0	0	0	0	0	0	0	0	0	0	0	0	chr13	33335497	33349619	1312	+	ENSG00000285621	lncRNA
ENSG00000277386.1	0	0	0	0	0	0	0	0	0	0	0	0	chr13	33336216	33336716	501	-	ENSG00000277386	lncRNA
ENSG00000230490.4	0	0	0	0	0	0	0	0	0	0	0	0	chr13	33354863	33676820	2248	-	ENSG00000230490	lncRNA
ENSG00000234535.1	0	0	0	0	0	0	0	0	0	0	0	0	chr13	33610967	33611522	385	+	ENSG00000234535	lncRNA
ENSG00000232986.1	0	0	0	0	0	0	0	0	0	0	0	0	chr13	33657436	33659928	382	+	ENSG00000232986	lncRNA
ENSG00000288767.1	0	0	0	0	0	0	0	0	0	0	0	0	chr13	33679504	33687175	412	+	ENSG00000288767	lncRNA
ENSG00000286779.1	0	0	0	0	0	0	0	0	0	0	0	0	chr13	33800138	33802853	754	+	ENSG00000286779	lncRNA
ENSG00000133119.13	43.337	0	0	0	0	7.791	3718	0	0	0	0	51	chr13	33818069	33966558	2306	+	RFC3	protein_coding
ENSG00000252397.1	0	0	0	0	0	0	0	0	0	0	0	0	chr13	33829539	33829649	111	-	RNU5A-4P	snRNA
ENSG00000276672.1	0	0	0	0	0	0	0	0	0	0	0	0	chr13	33846190	33850825	4636	+	ENSG00000276672	lncRNA
ENSG00000280431.1	0	0	0	0	0	0	0	0	0	0	0	0	chr13	34079411	34080134	724	+	ENSG00000280431	TEC
ENSG00000227254.1	0	0	0	0	0	0	0	0	0	0	0	0	chr13	34082429	34083310	882	-	VDAC1P12	processed_pseudogene
ENSG00000199196.1	0	0	0	0	0	0	0	0	0	0	0	0	chr13	34100711	34100838	128	-	ENSG00000199196	snoRNA
ENSG00000278477.1	0	0	0	0	0	0	0	0	0	0	0	0	chr13	34262863	34263090	228	+	ENSG00000278477	unprocessed_pseudogene
ENSG00000271850.2	0	0	0	0	0	0	0	0	0	0	0	0	chr13	34347986	34616216	2532	+	LINC02343	lncRNA
ENSG00000225179.2	0	0	0	0	0	0	0	0	0	0	0	0	chr13	34435450	34640803	2443	-	LINC00457	lncRNA
ENSG00000271901.2	0	0	0	0	0	0	0	0	0	0	0	0	chr13	34545929	34696612	1337	-	ENSG00000271901	lncRNA
ENSG00000231910.1	0	0	0	0	0	0	0	0	0	0	0	0	chr13	34574204	34574666	463	-	GAMTP2	processed_pseudogene
ENSG00000273886.1	0	0	0	0	0	0	0	0	0	0	0	0	chr13	34910545	34910815	271	-	Metazoa_SRP	misc_RNA
ENSG00000261728.1	0	0	0	0	0.05	0	0	0	0	0	3	0	chr13	34925834	34928076	2243	-	ENSG00000261728	lncRNA
ENSG00000172915.20	0.015	0.189	0.063	0.033	18.591	0	3.01	7	4	1	821	0	chr13	34942270	35673022	11200	+	NBEA	protein_coding
ENSG00000232795.1	0	0	0	0	0	0	0	0	0	0	0	0	chr13	35185294	35186679	1060	+	ZBED9P1	processed_pseudogene
ENSG00000234835.1	0	0	0	0	0	0	0	0	0	0	0	0	chr13	35251070	35251829	760	+	PHBP13	processed_pseudogene
ENSG00000180660.8	0	0.044	0	0	0	0	0	3.28	0	0	0	0	chr13	35473789	35476689	2901	-	MAB21L1	protein_coding
ENSG00000287650.1	0	0	0	0	0	0.153	0	0	0	0	0	1	chr13	35494178	35496615	2345	-	ENSG00000287650	lncRNA
ENSG00000236036.2	0	0	0	0	0	0	0	0	0	0	0	0	chr13	35697487	35699938	1322	+	LINC00445	lncRNA
ENSG00000133083.15	0	0	0	0	0	2.589	0	0	0	0	0	39	chr13	35768652	36131382	8394	-	DCLK1	protein_coding
ENSG00000120669.16	0	0	0	0	0	0	0	0	0	0	0	0	chr13	36168217	36214588	2125	-	SOHLH2	protein_coding
ENSG00000250709.1	0	0	0	0	0	0	0	0	0	0	0	0	chr13	36168794	36297842	2051	-	CCDC169-SOHLH2	protein_coding
ENSG00000242715.8	0	0.006	0	0	0	0	0	1	0	0	0	0	chr13	36222008	36297840	5944	-	CCDC169	protein_coding
ENSG00000207203.1	0	0	0	0	0	0	0	0	0	0	0	0	chr13	36267168	36267274	107	+	RNU6-71P	snRNA
ENSG00000133104.14	11.105	23.26	9.584	96.587	138.221	233.197	1095	1016	62	268	8848	498	chr13	36301638	36370180	4944	-	SPART	protein_coding
ENSG00000120664.11	0	0	0	0	0	0	0	0	0	0	0	0	chr13	36346431	36369601	4538	+	SPART-AS1	lncRNA
ENSG00000133101.10	0	0	0	0	0	0	0	0	0	0	0	0	chr13	36431520	36442870	1758	+	CCNA1	protein_coding
ENSG00000223383.1	0	0	0	0	0	0	0	0	0	0	0	0	chr13	36490078	36490441	364	-	H2ACP1	processed_pseudogene
ENSG00000180440.4	0	0	0	0	0	0	0	0	0	0	0	0	chr13	36674020	36697839	3099	+	SERTM1	protein_coding
ENSG00000235306.2	0	0	0	0	0	0	0	0	0	0	0	0	chr13	36740041	36740863	823	+	GAPDHP34	processed_pseudogene
ENSG00000223543.1	0	0	0	0	0	0	0	0	0	0	0	0	chr13	36741878	36742465	588	-	TCEAL4P1	processed_pseudogene
ENSG00000215486.5	0.107	0	0	0	0	0	1	0	0	0	0	0	chr13	36789332	36795050	480	+	ARL2BPP3	transcribed_processed_pseudogene
ENSG00000271337.1	0	0	0	0	0	0	0	0	0	0	0	0	chr13	36804198	36805302	1105	-	NDE1P2	processed_pseudogene
ENSG00000133111.4	0	0	0	0	0.414	0.434	0	0	0	0	3	3	chr13	36819222	36829104	2306	+	RFXAP	protein_coding
ENSG00000120693.14	0	0	0	0	0	0	0	0	0	0	0	0	chr13	36844831	36920765	5558	-	SMAD9	protein_coding
ENSG00000236711.2	0	0	0	0	0	0	0	0	0	0	0	0	chr13	36849366	36850046	504	-	SMAD9-IT1	lncRNA
ENSG00000228825.1	0	0	0	0	0	0	0	0	0	0	0	0	chr13	36922539	36922908	370	+	LAMTOR3P1	processed_pseudogene
ENSG00000232378.1	0	0	0	0	0	0	0	0	0	0	0	0	chr13	36926438	36927219	472	-	RPL29P28	processed_pseudogene
ENSG00000226161.1	0.273	0	0	0	0.175	0	7.11	0	0	0	3.05	0	chr13	36938400	36939494	1095	-	EIF4A1P5	processed_pseudogene
ENSG00000120697.10	242.274	8.839	0	9.234	11.348	2.048	7261	247	0	72	132	7	chr13	36949738	37000763	6256	-	ALG5	protein_coding
ENSG00000120699.14	51.528	12.131	0	111.729	0.711	9.025	1871.02	517.44	0	456	58.76	89	chr13	36998816	37025881	4683	+	EXOSC8	protein_coding
ENSG00000102710.21	46.688	79.839	0	0.057	136.752	3.31	2826.98	4717.56	0	1	2083.24	31	chr13	37009312	37059713	3811	-	SUPT20H	protein_coding
ENSG00000180138.7	0	0.018	0	0	0	0.418	0	1	0	0	0	3	chr13	37103259	37105664	2406	-	CSNK1A1L	protein_coding
ENSG00000274549.1	0	0	0	0	0	0	0	0	0	0	0	0	chr13	37139176	37139585	410	-	ENSG00000274549	unprocessed_pseudogene
ENSG00000279511.1	0	0	0	0	0	0	0	0	0	0	0	0	chr13	37142967	37146718	3752	-	ENSG00000279511	TEC
ENSG00000202395.1	0	0	0	0	0	0	0	0	0	0	0	0	chr13	37166352	37166658	307	-	RN7SKP1	misc_RNA
ENSG00000230283.1	0	0	0	0	0	0	0	0	0	0	0	0	chr13	37220860	37221246	387	-	RPS12P24	processed_pseudogene
ENSG00000230390.1	0	0	0	0	0	0	0	0	0	0	0	0	chr13	37481467	37484769	511	-	LINC01048	lncRNA
ENSG00000275226.1	0	0	0	0	0	0	0	0	0	0	0	0	chr13	37534940	37551536	3314	+	LINC00547	lncRNA
ENSG00000133110.15	425.948	718.921	886.948	3546.14	695.222	963.633	43801	27103	11166	46470	20645	1556	chr13	37562583	37598844	3301	-	POSTN	protein_coding
ENSG00000133107.15	0.012	0	0.324	0	0.109	0	4	0	12	0	21	0	chr13	37632063	37869802	7979	-	TRPC4	protein_coding
ENSG00000199276.1	0	0	0	0	0	0	0	0	0	0	0	0	chr13	37854852	37854970	119	-	RNA5SP26	rRNA_pseudogene
ENSG00000287477.1	3.704	0	0	0	0	0	459	0	0	0	0	0	chr13	37869825	37874444	3082	+	ENSG00000287477	lncRNA
ENSG00000274317.2	0	0	0.014	0	0	0	0	0	1	0	0	0	chr13	37934298	38066444	5033	+	LINC02334	lncRNA
ENSG00000228036.1	0	0	0	0	0	0	0	0	0	0	0	0	chr13	37993085	37994720	1636	-	HSPD1P9	processed_pseudogene
ENSG00000223685.7	0.029	0.08	0	0	0.102	0	1.03	2.03	0	0	2.25	0	chr13	38050817	38350259	1349	-	LINC00571	lncRNA
ENSG00000120686.12	54.22	40.649	0	0	20.216	1.273	6582.97	1942.97	0	0	1209.81	6	chr13	38349849	38363619	3168	+	UFM1	protein_coding
ENSG00000279025.1	0	0	0	0	0	0	0	0	0	0	0	0	chr13	38372856	38373935	1080	+	ENSG00000279025	TEC
ENSG00000236354.1	0	0	0	0	0	0	0	0	0	0	0	0	chr13	38533343	38545299	791	-	LINC00437	lncRNA
ENSG00000229437.2	0	0	0	0	0	0	0	0	0	0	0	0	chr13	38567715	38622671	814	+	LINC00366	lncRNA
ENSG00000234701.1	0	0	0	0	0	0	0	0	0	0	0	0	chr13	38617419	38617940	522	-	PRDX3P3	processed_pseudogene
ENSG00000150893.11	0	0	0	0	0	0	0	0	0	0	0	0	chr13	38687077	38887131	16122	+	FREM2	protein_coding
ENSG00000252795.1	0	0	0	0	0	0	0	0	0	0	0	0	chr13	38779424	38779516	93	+	RNU6-56P	snRNA
ENSG00000225350.1	0	0	0	0	0	0	0	0	0	0	0	0	chr13	38821798	38827570	465	-	FREM2-AS1	lncRNA
ENSG00000225221.1	0	0	0	0	0	0	0	0	0	0	0	0	chr13	38902387	38902650	264	+	PLA2G12AP2	processed_pseudogene
ENSG00000235550.1	0	0	0	0	0	0	0	0	0	0	0	0	chr13	38922727	38936199	1710	-	ANKRD26P2	unprocessed_pseudogene
ENSG00000133115.12	0	0	0	0	0	0	0	0	0	0	0	0	chr13	38965925	38990859	1997	-	STOML3	protein_coding
ENSG00000120685.20	0	31.211	0	0	0	0	0	287	0	0	0	0	chr13	39009865	39038089	5182	-	PROSER1	protein_coding
ENSG00000188811.14	5.649	8.681	0.054	6.769	0.029	0.838	693	687	3	190	2	9	chr13	39038306	39050109	3411	+	NHLRC3	protein_coding
ENSG00000273507.6	0.106	0.061	0	0	0.039	0	13.01	5	0	0	2	0	chr13	39053019	39223238	9055	+	ENSG00000273507	lncRNA
ENSG00000214823.3	0.295	0	0	0	0	0	1	0	0	0	0	0	chr13	39169636	39169951	316	-	NXT1P1	processed_pseudogene
ENSG00000183722.9	31.072	1.316	0.453	0	0	1.149	2049	62	14	0	0	7	chr13	39209116	39603528	3385	-	LHFPL6	protein_coding
ENSG00000133103.17	0	2.071	0	0	0.104	0.186	0	188	0	0	9	2	chr13	39655627	39791665	5257	+	COG6	protein_coding
ENSG00000264171.1	0	0	0	0	0	0	0	0	0	0	0	0	chr13	39664034	39664135	102	-	MIR4305	miRNA
ENSG00000200526.1	0	0	0	0	0	0	0	0	0	0	0	0	chr13	39785415	39785510	96	-	RNY4P14	misc_RNA
ENSG00000224351.2	0	0	0	0	0	0	0	0	0	0	0	0	chr13	39817741	39818049	309	-	CDKN2AIPNLP3	processed_pseudogene
ENSG00000270444.1	0	0	0	0	0	0	0	0	0	0	0	0	chr13	39856710	39857094	385	-	AZU1P1	processed_pseudogene
ENSG00000212553.1	0	0	0	0	0	0	0	0	0	0	0	0	chr13	39857135	39857227	93	-	SNORD116	snoRNA
ENSG00000215483.12	0	0.014	0.048	0	0.032	0	0	1	1	0	2	0	chr13	40079106	40535807	3541	-	LINC00598	lncRNA
ENSG00000230710.2	0	0	0	0	0	0	0	0	0	0	0	0	chr13	40172505	40195361	1605	+	LINC00332	lncRNA
ENSG00000271429.1	0	0	0	3.027	0	0	0	0	0	4	0	0	chr13	40224625	40224862	238	-	RPL17P51	processed_pseudogene
ENSG00000207458.1	0	0	0	0	0	0	0	0	0	0	0	0	chr13	40226827	40226932	106	+	RNY3P9	misc_RNA
ENSG00000252812.1	0	0	0	0	0	0	0	0	0	0	0	0	chr13	40407122	40407440	319	-	RN7SKP2	misc_RNA
ENSG00000288542.1	0	0	0	0	68.375	0	0	0	0	0	2211.61	0	chr13	40469955	40611127	1769	-	ENSG00000288542	lncRNA
ENSG00000150907.10	0	0.029	0	0	12.905	0	0	4	0	0	1593.39	0	chr13	40555667	40666641	5779	-	FOXO1	protein_coding
ENSG00000229456.1	0	0	0	0	0	0	0	0	0	0	0	0	chr13	40618738	40621348	1680	+	RLIMP1	processed_pseudogene
ENSG00000211491.2	0	0	0	0	0	0	0	0	0	0	0	0	chr13	40727828	40727875	48	-	MIR320D1	miRNA
ENSG00000102738.8	3.15	2.39	0	8.212	0	1.562	82	34	0	39	0	7	chr13	40729128	40771190	1486	-	MRPS31	protein_coding
ENSG00000277794.1	0	0	0	0	0	0	0	0	0	0	0	0	chr13	40730981	40731253	273	+	Metazoa_SRP	misc_RNA
ENSG00000102743.15	6.578	11.483	0	0.057	0	0	764.46	69	0	2	0	0	chr13	40789412	40812460	3821	+	SLC25A15	protein_coding
ENSG00000207652.1	0	0	0	0	0	0	0	0	0	0	0	0	chr13	40810766	40810861	96	+	MIR621	miRNA
ENSG00000168852.13	0.255	0	0	0	0	0	10.54	0	0	0	0	0	chr13	40812309	40921749	1296	-	TPTE2P5	transcribed_unprocessed_pseudogene
ENSG00000176268.5	0	0	0	0	0	0	0	0	0	0	0	0	chr13	40863599	40863902	304	-	CYCSP34	processed_pseudogene
ENSG00000287837.1	0	8.296	5.896	0	8.639	0	0	132	61	0	122.99	0	chr13	40874685	40877861	933	-	ENSG00000287837	lncRNA
ENSG00000239827.8	0	0.261	0	0	0	1.644	0	1	0	0	0	1	chr13	40882577	40921774	1051	-	SUGT1P3	transcribed_unprocessed_pseudogene
ENSG00000120690.16	0	6.357	0.484	26.041	0.631	20.465	0	385	36	153	9	55	chr13	40931924	41061440	3678	-	ELF1	protein_coding
ENSG00000229473.2	0	0	0	0	92.52	0.654	0	0	0	0	599	1	chr13	40992779	40993331	553	-	RGS17P1	processed_pseudogene
ENSG00000120688.9	5.144	22.845	0.121	17.034	7.821	112.154	457	1329	5	347	396	801	chr13	41061509	41084006	2388	+	WBP4	protein_coding
ENSG00000264226.1	0	0	0	0	0	0	0	0	0	0	0	0	chr13	41101019	41101100	82	-	MIR3168	miRNA
ENSG00000244264.3	0	0	0	0	0	0	0	0	0	0	0	0	chr13	41121876	41122171	296	+	RN7SL597P	misc_RNA
ENSG00000165572.8	0.207	0.13	0.021	0.064	0	0.124	41	17	2	3	0	2	chr13	41127569	41132802	5234	-	KBTBD6	protein_coding
ENSG00000278390.6	0	0	0	0	0.061	0	0	0	0	0	2	0	chr13	41132939	41236686	1910	+	ENSG00000278390	lncRNA
ENSG00000215482.3	7.495	2.997	2.626	4.168	6.651	47.136	57.81	15.55	10.96	12.73	30.87	47.51	chr13	41170700	41171148	449	-	CALM2P3	processed_pseudogene
ENSG00000120696.9	0	0.377	0	0	0	0	0	46	0	0	0	0	chr13	41189834	41194569	4736	-	KBTBD7	protein_coding
ENSG00000225133.1	0	0	0	0	0	0	0	0	0	0	0	0	chr13	41199832	41200807	976	-	MORF4L1P4	processed_pseudogene
ENSG00000120662.16	0	3.595	0	0	0	0	0	33	0	0	0	0	chr13	41216369	41263577	2184	-	MTRF1	protein_coding
ENSG00000277662.1	0	0	0	0	0	0	0	0	0	0	0	0	chr13	41229180	41229676	497	-	ENSG00000277662	lncRNA
ENSG00000231404.2	0	0	0	0	0	0	0	0	0	0	0	0	chr13	41287741	41288320	580	-	RAC1P3	processed_pseudogene
ENSG00000172766.19	1.206	0.491	0	0	13.671	127.964	141	37	0	0	453	308	chr13	41311267	41377030	4285	+	NAA16	protein_coding
ENSG00000223280.1	0	0	0	0	0	0	0	0	0	0	0	0	chr13	41354557	41354659	103	-	RNU6-57P	snRNA
ENSG00000214222.2	0.99	0.479	0	0	0.525	0	6.08	2.01	0	0	2.03	0	chr13	41384773	41385183	411	-	TUBBP2	processed_pseudogene
ENSG00000205240.4	0.589	0	0	0	0.158	0	12.9	0	0	0	2.3	0	chr13	41431248	41432201	954	-	OR7E36P	unprocessed_pseudogene
ENSG00000234655.3	0	0	0	0	0	0	0	0	0	0	0	0	chr13	41439834	41440847	1014	-	OR7E155P	unprocessed_pseudogene
ENSG00000215480.4	0.574	0	0	0	0.125	0	11.52	0	0	0	1.67	0	chr13	41442770	41443666	897	+	OR7E37P	unprocessed_pseudogene
ENSG00000102760.13	1.171	0	0	0	0	2.03	26	0	0	0	0	6	chr13	41457550	41470871	958	+	RGCC	protein_coding
ENSG00000288600.1	0	0	0	0	0	0	0	0	0	0	0	0	chr13	41488357	41506248	587	+	ENSG00000288600	lncRNA
ENSG00000288598.2	0	0	0	0	0	0	0	0	0	0	0	0	chr13	41517168	41590462	3599	+	ENSG00000288598	lncRNA
ENSG00000102763.18	0	0.108	0	0	0.007	0	0	18	0	0	1	0	chr13	41566835	41961120	7174	-	VWA8	protein_coding
ENSG00000284584.1	0	0	0	0	0	0	0	0	0	0	0	0	chr13	41568286	41568395	110	-	MIR5006	miRNA
ENSG00000241406.3	0	0	0	0	0	0	0	0	0	0	0	0	chr13	41807677	41807973	297	+	RN7SL515P	misc_RNA
ENSG00000206962.1	0	0	0	0	0	0	0	0	0	0	0	0	chr13	41905118	41905224	107	+	RNU6-74P	snRNA
ENSG00000229696.1	0	0	0	0	0	0	0	0	0	0	0	0	chr13	41925598	41927349	1752	+	KARS1P1	processed_pseudogene
ENSG00000278338.4	0	0	0	0	0	0	0	0	0	0	0	0	chr13	41955808	41981565	2079	+	VWA8-AS1	lncRNA
ENSG00000226093.1	0	0	0	0	0	0	0	0	0	0	0	0	chr13	42003430	42003637	208	+	RPS28P8	processed_pseudogene
ENSG00000102780.17	0.001	1.503	1.254	4.06	0.435	0.038	1	334.74	422	638	8	2	chr13	42040036	42256578	17497	+	DGKH	protein_coding
ENSG00000231530.1	0	0	0	0	0	0	0	0	0	0	0	0	chr13	42043727	42044247	363	-	ENSG00000231530	lncRNA
ENSG00000237263.1	0	0	0	0	0	0	0	0	0	0	0	0	chr13	42068932	42071093	2162	-	MAPK6P3	processed_pseudogene
ENSG00000270809.1	0	0	0	0	0	0	0	0	0	0	0	0	chr13	42181465	42181921	457	-	CHCHD2P11	processed_pseudogene
ENSG00000234213.1	0.381	0.193	0	0	0	0	5.41	2	0	0	0	0	chr13	42255873	42256575	703	+	FHP1	processed_pseudogene
ENSG00000023516.9	0.035	3.576	0.113	0.055	0.248	0.191	14	927	20	5	55	6	chr13	42272152	42323261	9915	+	AKAP11	protein_coding
ENSG00000283554.1	0	0	0	0	0	0	0	0	0	0	0	0	chr13	42339188	42485956	1295	+	LINC02341	lncRNA
ENSG00000233259.4	0	0	0	0	0	0	0	0	0	0	0	0	chr13	42369259	42369657	399	-	FABP3P2	processed_pseudogene
ENSG00000120659.15	0	0	0	0	0	0	0	0	0	0	0	0	chr13	42562736	42608013	2201	+	TNFSF11	protein_coding
ENSG00000179813.7	0	0	0	0	0	0	0	0	0	0	0	0	chr13	42781550	42791549	3300	+	FAM216B	protein_coding
ENSG00000271216.2	0	0.049	0	0	1.599	0	0	2	0	0	57	0	chr13	42810366	42814897	1927	-	LINC01050	lncRNA
ENSG00000229546.1	0	2.992	0	0	0	0	0	3	0	0	0	0	chr13	42842414	42842887	227	-	LINC00428	lncRNA
ENSG00000133106.15	0	0	0	0	0	0	0	0	0	0	0	0	chr13	42886388	42992271	4603	-	EPSTI1	protein_coding
ENSG00000238025.1	0	0	0	0	0	0	0	0	0	0	0	0	chr13	42933858	42934892	1035	+	ZDHHC4P1	processed_pseudogene
ENSG00000120675.6	42.123	66.742	2.727	0	0	0.046	4899	1943	333	0	0	1	chr13	43023203	43114213	7459	+	DNAJC15	protein_coding
ENSG00000229928.1	0	0	0	0	0	0	0	0	0	0	0	0	chr13	43158631	43159466	547	+	LINC00400	lncRNA
ENSG00000276569.1	0	0	0	0	0	0	0	0	0	0	0	0	chr13	43179501	43181193	1693	-	ENSG00000276569	processed_pseudogene
ENSG00000120658.14	0	0	0	0	0	0	0	0	0	0	0	0	chr13	43213130	43786972	3397	-	ENOX1	protein_coding
ENSG00000232540.1	0	0	0	0	0	0	0	0	0	0	0	0	chr13	43394525	43394825	301	+	RPL36P19	processed_pseudogene
ENSG00000238189.2	0	0	0	0	0	0	0	0	0	0	0	0	chr13	43458465	43459484	609	+	ENOX1-AS2	lncRNA
ENSG00000233821.1	0	13.845	0	0	0	0	0	1277	0	0	0	0	chr13	43543918	43548056	3907	+	ENOX1-AS1	lncRNA
ENSG00000287842.1	0	0	0	0	0	0	0	0	0	0	0	0	chr13	43607313	43629464	852	-	ENSG00000287842	lncRNA
ENSG00000287029.1	0	0	0	0	0	0	0	0	0	0	0	0	chr13	43786781	43814798	3915	+	ENSG00000287029	lncRNA
ENSG00000270522.1	0	0	0	0	0	0	0	0	0	0	0	0	chr13	43787591	43787852	262	+	ENSG00000270522	lncRNA
ENSG00000151773.13	0	0.077	0.028	1.351	0.046	0	0	4	1	23	2	0	chr13	43823909	43879740	3467	-	CCDC122	protein_coding
ENSG00000274001.1	0	0	0	0	0	0	0	0	0	0	0	0	chr13	43877715	43878163	449	-	ENSG00000274001	lncRNA
ENSG00000179630.11	0	7.733	0	0	0.557	1.931	0	821	0	0	50	23	chr13	43879284	43893932	4262	+	LACC1	protein_coding
ENSG00000281883.1	0	0	0	0	0	0	0	0	0	0	0	0	chr13	43883800	44028526	1792	+	ENSG00000281883	protein_coding
ENSG00000280060.1	0	0.184	0.203	0	0	0	0	1.15	1	0	0	0	chr13	43894725	43895182	458	-	ENSG00000280060	TEC
ENSG00000233725.7	0	0	0	0	0	0	0	0	0	0	0	0	chr13	43908669	44030461	3208	+	NRAD1	lncRNA
ENSG00000179611.3	0.075	1.616	0	0	0	0	6.01	96.66	0	0	0	0	chr13	43968424	43971199	2776	+	DGKZP1	processed_pseudogene
ENSG00000226519.3	0	0	0	0	0	0	0	0	0	0	0	0	chr13	44094822	44147765	3238	-	LINC00390	lncRNA
ENSG00000227258.7	0	0	0	0	0	0.158	0	0	0	0	0	1	chr13	44110451	44240517	2718	+	SMIM2-AS1	lncRNA
ENSG00000139656.7	0	0	0	0	0	0	0	0	0	0	0	0	chr13	44143150	44161257	1215	-	SMIM2	protein_coding
ENSG00000235285.1	0	0	0	0	0	0	0	0	0	0	0	0	chr13	44146470	44158222	478	-	SMIM2-IT1	lncRNA
ENSG00000276854.1	0	0	0	0	0	0	0	0	0	0	0	0	chr13	44196006	44197298	555	+	ENSG00000276854	lncRNA
ENSG00000276319.1	0	0	0	0	0	0	0	0	0	0	0	0	chr13	44196129	44196200	72	-	MIR8079	miRNA
ENSG00000230731.3	0	0	0	0	0	0	0	0	0	0	0	0	chr13	44234118	44256596	3797	-	ENSG00000230731	lncRNA
ENSG00000277831.1	0	0	0	0	0	0	0	0	0	0	0	0	chr13	44369365	44369877	513	-	ENSG00000277831	lncRNA
ENSG00000151778.11	0	0	8.95	0	0	0.867	0	0	75	0	0	2	chr13	44373665	44397714	962	+	SERP2	protein_coding
ENSG00000237361.4	0	0	0.031	0	0	0	0	0	1	0	0	0	chr13	44400173	44405984	2363	-	TUSC8	lncRNA
ENSG00000102804.15	66.354	11.505	0	10.208	127.898	0.683	6936.88	280.94	0	44	8148	6	chr13	44432143	44577147	5961	-	TSC22D1	protein_coding
ENSG00000280357.1	0	0	0	0	0	0	0	0	0	0	0	0	chr13	44432144	44432678	535	+	ENSG00000280357	TEC
ENSG00000225727.3	0	0	0	0	0	0	0	0	0	0	0	0	chr13	44437057	44464921	810	+	ENSG00000225727	transcribed_processed_pseudogene
ENSG00000278156.2	0.19	8.92	0.043	0	0	0	7.12	294.06	2	0	0	0	chr13	44575893	44580432	2845	+	TSC22D1-AS1	lncRNA
ENSG00000230793.1	0	0	0.092	0	0	0	0	0	1.37	0	0	0	chr13	44594858	44596082	1225	+	SMARCE1P5	processed_pseudogene
ENSG00000237585.1	0	0	0	0	0	0	0	0	0	0	0	0	chr13	44651812	44701016	295	+	LINC00407	lncRNA
ENSG00000276527.1	0	28.713	0	0	0	0	0	127	0	0	0	0	chr13	44684487	44715393	415	-	ENSG00000276527	lncRNA
ENSG00000235097.1	0	0	0.036	0	0.026	0	0	0	1	0	1	0	chr13	44799503	44809630	2036	-	LINC00330	lncRNA
ENSG00000083635.8	3.644	6.126	0	0	0	0.763	504.6	542.55	0	0	0	8	chr13	44939249	44989471	3480	-	NUFIP1	protein_coding
ENSG00000223732.2	0	0	0	0	0.472	0	0	0	0	0	1	0	chr13	44982077	45083125	315	-	ENSG00000223732	lncRNA
ENSG00000133114.18	8.592	0.007	0.144	0.449	0	0.1	711	1	12	22	0	1	chr13	44989529	45037669	5368	+	GPALPP1	protein_coding
ENSG00000265802.2	0	1.49	0	0	0	0	0	3	0	0	0	0	chr13	45002150	45002447	298	+	RN7SL49P	misc_RNA
ENSG00000223341.1	0	0	0	0	0	0	0	0	0	0	0	0	chr13	45060729	45061086	358	+	RN7SKP3	misc_RNA
ENSG00000188342.12	40.321	17.139	1.944	0	68.638	1.501	3356	934	70	0	3160	10	chr13	45120510	45284893	2228	+	GTF2F2	protein_coding
ENSG00000271818.1	0	0	0	0	0	0	0	0	0	0	0	0	chr13	45123093	45123414	322	+	RN7SKP4	misc_RNA
ENSG00000277358.1	0	0	0	0	4.018	0	0	0	0	0	12	0	chr13	45124015	45124143	129	-	ENSG00000277358	unprocessed_pseudogene
ENSG00000180332.7	0	0	0	0	0	0	0	0	0	0	0	0	chr13	45192853	45201045	2124	-	KCTD4	protein_coding
ENSG00000270381.1	0	0	0	2.893	0	0	0	0	0	4	0	0	chr13	45263690	45263915	226	+	ENSG00000270381	processed_pseudogene
ENSG00000133112.17	716.193	940.263	1071.48	1953.03	327.572	466.506	22170.1	15796.8	4979	13455.9	5317.27	1448	chr13	45333471	45341284	4814	-	TPT1	protein_coding
ENSG00000253051.1	0	0	0	0	103.525	0	0	0	0	0	321.1	0	chr13	45336314	45336447	134	-	SNORA31B	snoRNA
ENSG00000199477.1	0	17.016	16.383	45.493	7.974	0	0	9	41	29	24	0	chr13	45337480	45337609	130	-	SNORA31	snoRNA
ENSG00000273149.1	2.547	6.092	0	4.388	0	2.074	28	48.02	0	18.21	0	3	chr13	45340039	45341183	588	+	ENSG00000273149	lncRNA
ENSG00000170919.16	1.315	71.821	0	26.935	93.775	26.469	115.53	894.69	0	492.45	1014.17	207.21	chr13	45341345	45417975	3555	+	TPT1-AS1	lncRNA
ENSG00000228886.1	0	0	0	0	0	0	0	0	0	0	0	0	chr13	45350323	45351350	310	+	ENSG00000228886	lncRNA
ENSG00000214455.4	0	1.65	0	0	0	0	0	25.06	0	0	0	0	chr13	45390353	45391267	915	-	RCN1P2	processed_pseudogene
ENSG00000174032.17	0.039	0.013	0.01	0.054	2.012	0	5	2	1	3	153.61	0	chr13	45393316	45418455	6041	-	SLC25A30	protein_coding
ENSG00000251015.1	0	0	0	0	0	0	0	0	0	0	0	0	chr13	45418162	45420371	701	+	SLC25A30-AS1	lncRNA
ENSG00000229303.1	0.657	0	0.218	1.191	0.167	0	5.92	0	1	5	1	0	chr13	45436121	45436660	540	+	PPIAP25	processed_pseudogene
ENSG00000136152.15	64.663	33.613	0	0	0.158	0	302	1629	0	0	1	0	chr13	45464898	45536701	4555	+	COG3	protein_coding
ENSG00000165837.12	0	0	0	0	0	0	0	0	0	0	0	0	chr13	45534522	45615739	2424	-	ERICH6B	protein_coding
ENSG00000200709.1	0	0	0	0	0	0	0	0	0	0	0	0	chr13	45551485	45551603	119	-	RNA5SP27	rRNA_pseudogene
ENSG00000232786.1	0	0	0	0	0	0	0	0	0	0	0	0	chr13	45552863	45553136	274	-	TIMM9P3	processed_pseudogene
ENSG00000228869.1	0	0	0	0	0	0	0	0	0	0	0	0	chr13	45671845	45672391	547	+	COX4I1P2	processed_pseudogene
ENSG00000235366.2	0	0	0	0	0	0	0	0	0	0	0	0	chr13	45680184	45701184	1721	-	LINC01055	lncRNA
ENSG00000237876.1	0	0	0	0	0	0	0	0	0	0	0	0	chr13	45687548	45688469	922	-	AKR1B1P4	processed_pseudogene
ENSG00000174015.10	0	0	0	0	0	0	0	0	0	0	0	0	chr13	45702320	45714559	1842	+	CBY2	protein_coding
ENSG00000274357.1	0	0	0	0	0	0	0	0	0	0	0	0	chr13	45732082	45732356	275	-	Metazoa_SRP	misc_RNA
ENSG00000215475.5	0	0	0	0	0	0	0	0	0	0	0	0	chr13	45777242	45851753	7075	-	SIAH3	protein_coding
ENSG00000123200.17	8.089	11.413	0	16.83	36.37	12.57	2400	2210	0	130	4870	269	chr13	45954465	46052759	8024	-	ZC3H13	protein_coding
ENSG00000235903.10	0	0	0	0	0	0	0	0	0	0	0	0	chr13	46052497	46161379	5586	+	CPB2-AS1	lncRNA
ENSG00000080618.17	0	0	0	0	0	0	0	0	0	0	0	0	chr13	46053186	46105033	5585	-	CPB2	protein_coding
ENSG00000136167.15	0.163	0	0	0	0	1.694	7	0	0	0	0	21	chr13	46125920	46211871	3944	-	LCP1	protein_coding
ENSG00000240767.3	0	0	0	0	0	0	0	0	0	0	0	0	chr13	46169458	46169748	291	-	RN7SL288P	misc_RNA
ENSG00000173988.13	0	0	0	0	0	0	0	0	0	0	0	0	chr13	46211940	46277366	5338	+	LRRC63	protein_coding
ENSG00000252854.1	0	0	0	0	0	0	0	0	0	0	0	0	chr13	46249942	46250213	272	+	RN7SKP5	misc_RNA
ENSG00000251106.1	0	0	0	0	0	0	0	0	0	0	0	0	chr13	46270077	46270617	541	+	ABITRAMP1	processed_pseudogene
ENSG00000287863.1	0	0	0	0	0.055	0	0	0	0	0	2	0	chr13	46290300	46298110	1953	+	ENSG00000287863	lncRNA
ENSG00000261097.1	0	0	0	0	0	0	0	0	0	0	0	0	chr13	46296445	46297844	1400	-	LINC00563	lncRNA
ENSG00000102445.20	0	0	0	0.01	0	0	0	0	0	1	0	0	chr13	46334681	46438190	11293	-	RUBCNL	protein_coding
ENSG00000223336.1	0	0	0	0	0	1.776	0	0	0	0	0	1	chr13	46374401	46374590	190	-	RNU2-6P	snRNA
ENSG00000252385.1	0	0	0	0	0	0	0	0	0	0	0	0	chr13	46410454	46410557	104	+	RNU6-68P	snRNA
ENSG00000241353.3	0	0	0	0	0	1.142	0	0	0	0	0	2	chr13	46437394	46437988	595	-	PPP1R2P4	processed_pseudogene
ENSG00000231817.9	0	0	0	0	0	0	0	0	0	0	0	0	chr13	46455131	46515958	1649	-	LINC01198	lncRNA
ENSG00000285576.1	0	0	0	0	0	0	0	0	0	0	0	0	chr13	46458061	46459324	1125	-	ENSG00000285576	transcribed_unprocessed_pseudogene
ENSG00000227019.2	0	0	0	0	0	0	0	0	0	0	0	0	chr13	46460609	46461121	513	+	OR7E101P	unprocessed_pseudogene
ENSG00000277228.1	0	0	0	0	0	0	0	0	0	0	0	0	chr13	46474246	46493268	315	+	ENSG00000277228	lncRNA
ENSG00000205105.6	26.39	17.511	0	0	0	14.21	21.82	10	0	0	0	8	chr13	46490930	46491121	192	+	COX17P1	processed_pseudogene
ENSG00000230243.1	0	0	0	0	0	0	0	0	0	0	0	0	chr13	46505118	46505436	319	+	FKBP1AP3	processed_pseudogene
ENSG00000136141.15	6.609	22.288	0	0	0	0	1063	798	0	0	0	0	chr13	46553168	46753040	5569	+	LRCH1	protein_coding
ENSG00000278462.1	0	0	0	0	0	0	0	0	0	0	0	0	chr13	46717423	46717688	266	+	ENSG00000278462	lncRNA
ENSG00000139684.15	530.51	94.242	1.136	0.933	0	6.374	15751	1982	16	9	0	23	chr13	46771256	46797420	3090	-	ESD	protein_coding
ENSG00000102468.11	0	0	0.034	0	0.01	0.144	0	0	3	0	1	2	chr13	46831546	46897076	5415	-	HTR2A	protein_coding
ENSG00000224517.6	0	0	0	0	0	0	0	0	0	0	0	0	chr13	46852143	46856299	429	+	HTR2A-AS1	lncRNA
ENSG00000234590.1	0	0	0	0	0	0	0	0	0	0	0	0	chr13	47307082	47307301	220	+	GNG5P5	processed_pseudogene
ENSG00000244521.3	0	0	0	0	0	0	0	0	0	0	0	0	chr13	47458941	47459234	294	-	RN7SL700P	misc_RNA
ENSG00000136143.16	0	15.631	0	0	22.145	3.05	0	756	0	0	871	8	chr13	47745736	48037968	3317	-	SUCLA2	protein_coding
ENSG00000234145.1	0.16	0.237	0	0.444	0	0.354	6.01	5.87	0	4	0	1	chr13	47763460	47764606	1147	+	NAP1L4P3	processed_pseudogene
ENSG00000229423.2	0	0	0.245	0	0	0	0	0	1.01	0	0	0	chr13	47766640	47767085	446	-	RPL27AP8	processed_pseudogene
ENSG00000228573.1	0	0	0	2.88	0	0	0	0	0	9	0	0	chr13	47825330	47835956	411	-	ENSG00000228573	lncRNA
ENSG00000260388.2	0	0	0	0	4.983	0	0	0	0	0	244	0	chr13	47930153	47932622	2470	-	LINC00562	lncRNA
ENSG00000287456.1	0	0	0	0	0	0	0	0	0	0	0	0	chr13	47946053	47956830	1042	+	ENSG00000287456	lncRNA
ENSG00000227848.1	0	0	0	0	0	0	0	0	0	0	0	0	chr13	48001389	48002552	552	+	SUCLA2-AS1	lncRNA
ENSG00000136159.4	18.145	0	0	0	0	2.03	1229	0	0	0	0	11	chr13	48037726	48047221	1938	+	NUDT15	protein_coding
ENSG00000276968.1	0	0	0	0	0	0	0	0	0	0	0	0	chr13	48041751	48042184	434	-	ENSG00000276968	lncRNA
ENSG00000136146.15	2.518	2.3	1.221	3.197	0	2.69	232	131	55	11	0	7	chr13	48053323	48095131	2254	-	MED4	protein_coding
ENSG00000229111.1	0	0	0	0	0	0	0	0	0	0	0	0	chr13	48077137	48079991	542	+	MED4-AS1	lncRNA
ENSG00000224510.2	0	0	0	0	0	0	0	0	0	0	0	0	chr13	48134358	48134534	177	-	POLR2KP2	processed_pseudogene
ENSG00000136156.15	120.873	124.913	0.643	203.819	390.211	18.879	4417	3643	6	2400	7208	57	chr13	48232612	48270357	10089	+	ITM2B	protein_coding
ENSG00000231473.4	0	0	0	0	0	0	0	0	0	0	0	0	chr13	48296162	48303702	1660	-	RB1-DT	lncRNA
ENSG00000139687.16	33.73	7.41	0	47.849	4.1	1.918	1806	412	0	438	34	3	chr13	48303744	48599436	4768	+	RB1	protein_coding
ENSG00000238086.5	0	0	0	0	0	0	0	0	0	0	0	0	chr13	48316863	48320475	3613	-	PPP1R26P1	processed_pseudogene
ENSG00000177197.7	0	0.868	0	0	0	0	0	5.03	0	0	0	0	chr13	48328084	48328564	481	-	PCNPP5	processed_pseudogene
ENSG00000277684.1	0	0	0	0	0	0	0	0	0	0	0	0	chr13	48340797	48341330	534	-	ENSG00000277684	lncRNA
ENSG00000139679.16	0	0	19.292	0	0	0	0	0	661	0	0	0	chr13	48389567	48444704	3004	-	LPAR6	protein_coding
ENSG00000277233.1	0	0	0	0	0	0	0	0	0	0	0	0	chr13	48429269	48429554	286	+	Metazoa_SRP	misc_RNA
ENSG00000136161.13	0	0.314	0	0	0	0.107	0	3	0	0	0	1	chr13	48488963	48533256	3179	-	RCBTB2	protein_coding
ENSG00000287599.1	0	0	0	0	0	0	0	0	0	0	0	0	chr13	48531800	48556358	575	+	ENSG00000287599	lncRNA
ENSG00000274929.1	0	0	0	0	0	0	0	0	0	0	0	0	chr13	48532013	48532599	587	-	ENSG00000274929	lncRNA
ENSG00000233456.1	0	0	0	0	0	0	0	0	0	0	0	0	chr13	48570639	48573317	413	-	LINC01077	lncRNA
ENSG00000233610.2	0	0	0	0	0	0	0	0	0	0	0	0	chr13	48576974	48590587	988	-	LINC00462	lncRNA
ENSG00000152207.8	0	0	0	0	0	0	0	0	0	0	0	0	chr13	48653711	48711226	4763	+	CYSLTR2	protein_coding
ENSG00000225131.2	3.522	1.863	0	0	2.83	0	49.5	19.23	0	0	26.87	0	chr13	48771128	48771827	700	+	PSME2P2	processed_pseudogene
ENSG00000275202.1	0	0	0	0	0	0	0	0	0	0	0	0	chr13	48974967	48976867	1101	-	ENSG00000275202	lncRNA
ENSG00000102531.16	2.974	14.081	0.433	0.057	0.102	2.571	500	1887	43	1	4	45	chr13	48975912	49209779	6328	+	FNDC3A	protein_coding
ENSG00000201662.1	2.671	0	0	0	0	0	10	0	0	0	0	0	chr13	48987915	48988017	103	+	RNU6-60P	snRNA
ENSG00000223724.1	0	0	0	0	0	0	0	0	0	0	0	0	chr13	49044079	49046794	1977	-	RAD17P2	processed_pseudogene
ENSG00000199788.1	0	0	0	0	0	0	0	0	0	0	0	0	chr13	49095391	49095492	102	+	RNY3P2	misc_RNA
ENSG00000235957.1	30.875	13.744	0	14.558	28.667	1.776	25.53	7.85	0	16.49	14.97	1	chr13	49187479	49187670	192	-	COX7CP1	processed_pseudogene
ENSG00000231665.1	0	0	0	0	0	0	0	0	0	0	0	0	chr13	49210422	49212294	1592	-	OGFOD1P1	processed_pseudogene
ENSG00000102539.5	0	0	0	0	0	0	0	0	0	0	0	0	chr13	49220338	49222377	1239	+	MLNR	protein_coding
ENSG00000274351.1	0	0	0	0	0	0	0	0	0	0	0	0	chr13	49232874	49234399	1244	+	ENSG00000274351	unprocessed_pseudogene
ENSG00000288743.1	0	0	0	0	0	0	0	0	0	0	0	0	chr13	49235513	49247840	655	-	ENSG00000288743	lncRNA
ENSG00000102543.14	206.364	0	0	732.893	0	0.492	2893	0	0	3909	0	5	chr13	49247925	49293485	3386	+	CDADC1	protein_coding
ENSG00000102547.19	0	0.538	4.892	0	0	0	0	10	254	0	0	0	chr13	49308650	49444064	3692	-	CAB39L	protein_coding
ENSG00000136169.17	0	21.47	0	0.079	46.584	0	0	3329	0	4	6211	0	chr13	49444274	49495003	6203	+	SETDB2	protein_coding
ENSG00000236577.1	0	0	0	0	0	0	0	0	0	0	0	0	chr13	49488970	49489364	219	+	SNRPGP14	processed_pseudogene
ENSG00000136147.18	12.637	35.332	0	0	0	48.18	139	445	0	0	0	79	chr13	49495610	49528981	1626	+	PHF11	protein_coding
ENSG00000136144.12	0.029	0	0	0	1.477	0.175	4	0	0	0	120	2	chr13	49531946	49585558	4008	-	RCBTB1	protein_coding
ENSG00000176882.5	0	0	0	0	0	0	0	0	0	0	0	0	chr13	49620314	49620646	333	+	ENSG00000176882	processed_pseudogene
ENSG00000152213.4	0	0.025	0	1.015	0	0	0	2	0	32	0	0	chr13	49628507	49633872	3552	+	ARL11	protein_coding
ENSG00000123179.14	0	59.675	0.428	0	158.673	5.706	0	843	3	0	1889.96	10	chr13	49660674	49691486	1026	-	EBPL	protein_coding
ENSG00000102753.10	3.967	28.133	1.173	124.277	33.587	3.78	660	2021	85	4591	2105	48	chr13	49699320	49792682	4222	-	KPNA3	protein_coding
ENSG00000276436.1	0	0	0	0	0	0	0	0	0	0	0	0	chr13	49792886	49793307	422	+	ENSG00000276436	lncRNA
ENSG00000222148.1	0	0	0	0	0	0	0	0	0	0	0	0	chr13	49889634	49889728	95	-	RNY4P30	misc_RNA
ENSG00000181358.3	0	0	0	0	0	0	0	0	0	0	0	0	chr13	49890591	49892998	2408	+	CTAGE10P	processed_pseudogene
ENSG00000200064.1	0	0	0	0	0	0	0	0	0	0	0	0	chr13	49908634	49908730	97	-	RNY4P9	misc_RNA
ENSG00000123178.15	2.228	14.765	0	93.549	80.862	0.15	260	1119	0	2448	5474	1	chr13	49912702	49936490	3086	-	SPRYD7	protein_coding
ENSG00000231607.14	47.832	0.856	0	0	0.156	0.318	1571.16	28.17	0	0	6	3	chr13	49956670	50125720	3166	-	DLEU2	lncRNA
ENSG00000204977.10	56.072	6.618	28.072	4.529	1.047	3.049	2281	500	1189	27	122	29	chr13	49995888	50020481	7255	+	TRIM13	protein_coding
ENSG00000264864.1	0	0	0	0	0	0	0	0	0	0	0	0	chr13	49996415	49996501	87	-	MIR3613	miRNA
ENSG00000198553.9	0	0	0	0	0	0	0	0	0	0	0	0	chr13	50015254	50020922	1623	+	KCNRG	protein_coding
ENSG00000277913.1	0	31.886	0	0	0	0	0	8.83	0	0	0	0	chr13	50044649	50044768	120	+	ENSG00000277913	misc_RNA
ENSG00000277066.1	0	0	0	0	0	0	0	0	0	0	0	0	chr13	50045143	50045232	90	+	ENSG00000277066	misc_RNA
ENSG00000208006.1	0	0	0	0	0	0	0	0	0	0	0	0	chr13	50048973	50049061	89	-	MIR16-1	miRNA
ENSG00000283785.1	0	0	0	0	0	0	0	0	0	0	0	0	chr13	50049119	50049201	83	-	MIR15A	miRNA
ENSG00000274878.1	0	0	0	0	0	0	0	0	0	0	0	0	chr13	50049591	50049663	73	+	ENSG00000274878	misc_RNA
ENSG00000273612.1	0	0	0	0	0	0	0	0	0	0	0	0	chr13	50068107	50068164	58	+	ENSG00000273612	misc_RNA
ENSG00000277752.1	1.898	0	0	0	0	0	5.81	0	0	0	0	0	chr13	50075570	50075653	84	+	ENSG00000277752	misc_RNA
ENSG00000275559.1	0	0	0	0	0	0	0	0	0	0	0	0	chr13	50081843	50081978	136	+	ENSG00000275559	misc_RNA
ENSG00000176124.15	0.166	0.571	0	0	13.151	0.122	2.01	15	0	0	84.53	1	chr13	50082169	50906856	5265	+	DLEU1	lncRNA
ENSG00000276089.1	0	0	0	0	14.954	0	0	0	0	0	7.47	0	chr13	50082295	50082484	190	+	ENSG00000276089	misc_RNA
ENSG00000214359.3	0	0	0	0	0	0	0	0	0	0	0	0	chr13	50099331	50099868	538	+	RPL18P10	processed_pseudogene
ENSG00000273541.1	0	0	0	0	0	0	0	0	0	0	0	0	chr13	50104833	50105174	342	+	ENSG00000273541	misc_RNA
ENSG00000274270.1	0	0	0	0	0	0	0	0	0	0	0	0	chr13	50125816	50128463	2648	+	ENSG00000274270	lncRNA
ENSG00000232150.3	0	0	0	0	0.111	2.47	0	0	0	0	1.91	8.32	chr13	50172089	50173181	1093	+	ST13P4	processed_pseudogene
ENSG00000223676.1	2.173	1.727	0	1.368	0.726	0	9.59	5.21	0	3.17	2.02	0	chr13	50361410	50361763	354	-	RPL34P26	processed_pseudogene
ENSG00000286191.1	0	0	0	0	0	0	0	0	0	0	0	0	chr13	50372788	50387158	2165	-	ENSG00000286191	lncRNA
ENSG00000186047.11	0	0	0	0	0	2.363	0	0	0	0	0	9	chr13	50519364	50843939	3162	-	DLEU7	protein_coding
ENSG00000200711.1	0	0	0	0	0	0	0	0	0	0	0	0	chr13	50812988	50813106	119	-	RNA5SP28	rRNA_pseudogene
ENSG00000233672.9	0	0	0	0	0.012	0	0	0	0	0	1	0	chr13	50862172	50910764	3734	-	RNASEH2B-AS1	lncRNA
ENSG00000136104.21	95.099	0	0.578	7.231	5.26	2.622	2299	0	2	28	96	7	chr13	50909747	51024120	7282	+	RNASEH2B	protein_coding
ENSG00000123201.14	0	0	0	0	0	0	0	0	0	0	0	0	chr13	50994511	51080862	2871	-	GUCY1B2	transcribed_unitary_pseudogene
ENSG00000222920.1	0	0	0	0	0	0	0	0	0	0	0	0	chr13	51027747	51027852	106	-	RNA5SP29	rRNA_pseudogene
ENSG00000226792.8	0	0	0	0	0	1.068	0	0	0	0	0	6	chr13	51082119	51200252	3075	-	C13orf42	protein_coding
ENSG00000214878.2	0	0	0	0	0	0	0	0	0	0	0	0	chr13	51161723	51162357	635	-	RPL5P31	processed_pseudogene
ENSG00000274652.1	0	0	0	0	0	0	0	0	0	0	0	0	chr13	51180178	51180967	790	+	ENSG00000274652	lncRNA
ENSG00000271242.1	0	0	0	0	0	0	0	0	0	0	0	0	chr13	51195881	51196081	201	+	PRELID3BP2	processed_pseudogene
ENSG00000150510.17	0	0.074	0	0	0	0.181	0	8	0	0	0	2.64	chr13	51222334	51284239	4728	+	FAM124A	protein_coding
ENSG00000253309.7	0	0	0	0	0	0	0	0	0	0	0	0	chr13	51335773	51364735	2293	+	SERPINE3	protein_coding
ENSG00000266072.1	0	0	0	0	0	0	0	0	0	0	0	0	chr13	51348567	51348639	73	-	MIR5693	miRNA
ENSG00000102786.15	4.565	2.652	1.269	43.677	0.379	4.89	3211	381.14	163	237	61	29	chr13	51354077	51454264	15428	-	INTS6	protein_coding
ENSG00000236778.8	0	37.777	0	0	0.011	0	0	682.62	0	0	1	0	chr13	51452364	51554678	4305	+	INTS6-AS1	lncRNA
ENSG00000224892.6	1.535	0.629	0.225	0	0	0	25.48	7.96	2	0	0	0	chr13	51454164	51461315	807	+	RPS4XP16	transcribed_processed_pseudogene
ENSG00000243900.3	0	0	0	0	0	0	0	0	0	0	0	0	chr13	51469753	51470047	295	+	RN7SL320P	misc_RNA
ENSG00000229906.1	0	0	0	0	0	0	0	0	0	0	0	0	chr13	51496020	51496251	232	-	SNRPGP11	processed_pseudogene
ENSG00000266611.1	0	0	0	0	0	0	0	0	0	0	0	0	chr13	51552589	51552667	79	+	MIR4703	miRNA
ENSG00000252141.1	0	0	0	0	0	0	0	0	0	0	0	0	chr13	51565412	51565509	98	+	RNU6-65P	snRNA
ENSG00000139668.9	0.004	9.601	0.014	13.775	6.228	0.231	1	2116.68	2	1151.8	1219	6.66	chr13	51584455	51767709	9369	+	WDFY2	protein_coding
ENSG00000206920.1	0	0	0	0	0	0	0	0	0	0	0	0	chr13	51586424	51586532	109	-	RNY1P6	misc_RNA
ENSG00000242893.3	0	0	0	0	0	0	0	0	0	0	0	0	chr13	51593919	51594215	297	-	RN7SL413P	misc_RNA
ENSG00000224451.2	0	0	0	0	0	0	0	0	0	0	0	0	chr13	51598416	51599460	569	+	ATP5PBP1	processed_pseudogene
ENSG00000285444.1	0	0.054	0	53.415	0	1.278	0	5.32	0	2076.2	0	17.34	chr13	51763951	51845159	4372	-	ENSG00000285444	protein_coding
ENSG00000102796.12	0	0	0	0	10.856	1.066	0	0	0	0	69	4	chr13	51767993	51804163	1970	-	DHRS12	protein_coding
ENSG00000231856.3	0	0	0	0	0	0	0	0	0	0	0	0	chr13	51803838	51813832	1793	+	ENSG00000231856	lncRNA
ENSG00000281106.4	0	0	0	0	0	0	0	0	0	0	0	0	chr13	51813347	51845177	4153	-	TMEM272	protein_coding
ENSG00000123171.8	0	0	0	0	0	0	0	0	0	0	0	0	chr13	51861969	51866232	1162	+	CCDC70	protein_coding
ENSG00000232872.2	0	0	0	0	0	0	0	0	0	0	0	0	chr13	51908218	51910621	2404	-	CTAGE3P	processed_pseudogene
ENSG00000279677.1	0	0	0	0	0	0	0	0	0	0	0	0	chr13	51921251	51921587	337	+	ENSG00000279677	TEC
ENSG00000123191.16	0	0	0.036	0.299	0	0	0	0	3	13	0	0	chr13	51930436	52012125	6613	-	ATP7B	protein_coding
ENSG00000236044.1	0.218	0.788	1.359	0	0.637	0	1.32	3.25	4.68	0	2.42	0	chr13	51966742	51967149	408	+	FABP5P2	processed_pseudogene
ENSG00000253710.5	15.181	6.249	35.668	81.535	3.266	5.477	2061	832.9	847	3034	201.99	59	chr13	52012391	52079232	10733	+	ALG11	protein_coding
ENSG00000253797.2	0	11.305	0	0	0	0	0	1515.1	0	0	0	0	chr13	52024691	52033600	5529	+	UTP14C	protein_coding
ENSG00000197168.14	0	0.016	0.025	0	0	0	0	1	1	0	0	0	chr13	52033611	52129092	6051	-	NEK5	protein_coding
ENSG00000273523.1	0	0	0	0	0	0	0	0	0	0	0	0	chr13	52128891	52132723	3433	+	ENSG00000273523	lncRNA
ENSG00000136098.17	0	172.485	0	0	0	0	0	1196	0	0	0	0	chr13	52132639	52159861	3256	-	NEK3	protein_coding
ENSG00000243406.6	0	3.061	0.114	0	0.085	0	0	18	6	0	6	0	chr13	52167709	52194465	3494	-	MRPS31P5	transcribed_unprocessed_pseudogene
ENSG00000217576.7	0	0	0	0	0	0	0	0	0	0	0	0	chr13	52167709	52291557	3796	-	ENSG00000217576	lncRNA
ENSG00000285160.1	0	0	0	0	0	0	0	0	0	0	0	0	chr13	52167954	52168321	368	-	THSD1P1	transcribed_unprocessed_pseudogene
ENSG00000285323.1	0	0	0	0	0	0	0	0	0	0	0	0	chr13	52169987	52171248	161	-	ENSG00000285323	transcribed_unprocessed_pseudogene
ENSG00000272281.6	0	0	0.085	0	0.064	0	0	0	1	0	1	0	chr13	52219344	52334277	3746	-	TPTE2P2	transcribed_unprocessed_pseudogene
ENSG00000271564.2	0	0	0	0	0	0	0	0	0	0	0	0	chr13	52334295	52341896	852	+	LINC02333	lncRNA
ENSG00000136114.17	0	0	0	0	0	0	0	0	0	0	0	0	chr13	52377167	52416373	3189	-	THSD1	protein_coding
ENSG00000199605.1	0	0	0	0	0	0	0	0	0	0	0	0	chr13	52400004	52400099	96	+	RNY4P24	misc_RNA
ENSG00000136100.14	0	28.42	0.024	0	0.447	4.957	0	1063	2	0	18	15	chr13	52412602	52450634	4660	-	VPS36	protein_coding
ENSG00000278238.1	0	0	0	0	0	0	0	0	0	0	0	0	chr13	52454775	52455331	557	-	ENSG00000278238	lncRNA
ENSG00000136108.15	7.399	0	0	0	27.51	41.155	1067	0	0	0	1350	62	chr13	52455429	52476628	3629	+	CKAP2	protein_coding
ENSG00000235660.2	0	0	0	0	0	0	0	0	0	0	0	0	chr13	52482804	52489216	1805	-	LINC00345	lncRNA
ENSG00000244471.6	0	0	0	0	0	0	0	0	0	0	0	0	chr13	52488993	52587095	1794	+	ENSG00000244471	transcribed_unprocessed_pseudogene
ENSG00000280296.1	0	0	0	0	0	0	0	0	0	0	0	0	chr13	52497097	52500195	3099	-	ENSG00000280296	TEC
ENSG00000273784.5	0	0	0	0	0	1.685	0	0	0	0	0	11.06	chr13	52600042	52643773	2158	+	ENSG00000273784	lncRNA
ENSG00000250299.6	0	0	0	82.284	0	0	0	0	0	362	0	0	chr13	52600119	52637446	926	+	MRPS31P4	transcribed_unprocessed_pseudogene
ENSG00000139675.13	6.089	7.839	0.375	0	12.46	0	211.88	199.72	6.28	0	282.12	0	chr13	52642431	52643773	1343	+	HNRNPA1L2	protein_coding
ENSG00000273723.1	0	12.362	0	0	0	0	0	246	0	0	0	0	chr13	52651305	52652279	975	-	SUGT1-DT	lncRNA
ENSG00000165416.15	122.522	55.695	2.264	9.389	0.308	11.552	4803.99	1492	33	95	20	40	chr13	52652709	52700909	14161	+	SUGT1	protein_coding
ENSG00000136110.13	0	0	0	0	0	0.223	0	0	0	0	0	1	chr13	52703264	52739820	1455	-	CNMD	protein_coding
ENSG00000211579.2	0	0	0	0	0	0	0	0	0	0	0	0	chr13	52810050	52810140	91	+	MIR759	miRNA
ENSG00000150276.8	0	0	0	0	0.173	0	0	0	0	0	1	0	chr13	52820497	52821018	522	+	PPIAP26	processed_pseudogene
ENSG00000136099.13	0	0	0	0	0	0	0	0	0	0	0	0	chr13	52842889	52848641	5088	-	PCDH8	protein_coding
ENSG00000102837.7	0	0	0	0	0	0	0	0	0	0	0	0	chr13	53028813	53052057	2843	+	OLFM4	protein_coding
ENSG00000237092.2	0	0	0	0	0	0	0	0	0	0	0	0	chr13	53099397	53151914	1384	-	LINC01065	lncRNA
ENSG00000279325.1	0	0	0	0	0	0	0	0	0	0	0	0	chr13	53193667	53198540	565	+	ENSG00000279325	lncRNA
ENSG00000225510.2	0	0	0	0	0	0	0	0	0	0	0	0	chr13	53199981	53202753	2773	+	PCDH8P1	transcribed_processed_pseudogene
ENSG00000287722.1	0	0	0	0	0	0	0	0	0	0	0	0	chr13	53207831	53801489	1370	+	ENSG00000287722	lncRNA
ENSG00000241613.3	0	0	0	0	0	0	0	0	0	0	0	0	chr13	53258077	53258372	296	+	RN7SL618P	misc_RNA
ENSG00000287247.1	0	0	0	0	0	0	0	0	0	0	0	0	chr13	53323784	53331065	1936	-	ENSG00000287247	lncRNA
ENSG00000273919.1	0	0	0	0	0	0	0	0	0	0	0	0	chr13	53345211	53410880	1857	+	ENSG00000273919	lncRNA
ENSG00000288768.1	0	0	0	0	0	0	0	0	0	0	0	0	chr13	53364361	53432602	641	+	ENSG00000288768	lncRNA
ENSG00000274316.1	0	0	0	0	0	0	0	0	0	0	0	0	chr13	53408882	53409876	995	-	ZNF646P1	unprocessed_pseudogene
ENSG00000261517.2	0	0	0	0	0	0	0	0	0	0	0	0	chr13	53815419	53939960	3163	+	LINC00558	lncRNA
ENSG00000234787.8	0	0	0	0	0	0	0	0	0	0	0	0	chr13	54115783	54142319	1060	-	LINC00458	lncRNA
ENSG00000271652.1	0	0	0	0	0	0	0	0	0	0	0	0	chr13	54116476	54116851	376	+	ENSG00000271652	processed_pseudogene
ENSG00000283126.1	0	0	0	0	0	0	0	0	0	0	0	0	chr13	54311972	54312048	77	-	MIR1297	miRNA
ENSG00000136149.6	59.34	25.429	7.674	81.466	22.716	28.199	689.58	213.87	45.58	342.02	181.14	46.13	chr13	54440704	54441315	612	-	RPL13AP25	processed_pseudogene
ENSG00000287460.1	0	0	0	0	0	0	0	0	0	0	0	0	chr13	54572354	54687547	2735	+	ENSG00000287460	lncRNA
ENSG00000286537.1	0	0	0	0	0	0	0	0	0	0	0	0	chr13	54816352	54819238	706	-	ENSG00000286537	lncRNA
ENSG00000277047.5	0	0	0	0	0	0	0	0	0	0	0	0	chr13	54938604	54986720	1346	+	ENSG00000277047	lncRNA
ENSG00000278630.1	0	0	0	0	0	0	0	0	0	0	0	0	chr13	55062945	55161490	659	+	LINC02335	lncRNA
ENSG00000275071.1	0	0	0	0	0	0	0	0	0	0	0	0	chr13	55128285	55128444	160	+	ENSG00000275071	misc_RNA
ENSG00000264387.1	0	0	0	0	0	0	0	0	0	0	0	0	chr13	55174454	55174548	95	+	MIR5007	miRNA
ENSG00000274090.1	0	0	0	0	0	0	0	0	0	0	0	0	chr13	55535697	55583524	809	-	ENSG00000274090	lncRNA
ENSG00000228611.2	0	0	0	0	0	0	0	0	0	0	0	0	chr13	55999200	56000448	1249	-	HNF4GP1	processed_pseudogene
ENSG00000286709.1	0	0	0	0	0	0	0	0	0	0	0	0	chr13	56051034	56054397	619	-	ENSG00000286709	lncRNA
ENSG00000228319.1	0	0	0	0	0	0	0	0	0	0	0	0	chr13	56214373	56216942	2055	+	SPATA2P1	processed_pseudogene
ENSG00000201665.1	0	0	0	0	0	0	0	0	0	0	0	0	chr13	56885284	56885602	319	-	RN7SKP6	misc_RNA
ENSG00000289475.1	0	0	0	0	0	0	0	0	0	0	0	0	chr13	57137089	57137731	153	-	ENSG00000289475	lncRNA
ENSG00000204919.1	0	0	0	0	0	0	0	0	0	0	0	0	chr13	57140918	57143939	1847	+	PRR20A	protein_coding
ENSG00000229665.8	0	0	0	0	0	0	0	0	0	0	0	0	chr13	57140918	57157082	1847	+	PRR20C	protein_coding
ENSG00000204918.3	0	0	0	0	0	0	0	0	0	0	0	0	chr13	57147488	57150509	1847	+	PRR20B	protein_coding
ENSG00000227151.4	0	0	0	0	0	0	0	0	0	0	0	0	chr13	57160632	57163653	1847	+	PRR20D	protein_coding
ENSG00000234278.3	0	0	0	0	0	0	0	0	0	0	0	0	chr13	57167197	57170218	1847	+	PRR20E	protein_coding
ENSG00000271140.1	0	0	0	0	0	0	0	0	0	0	0	0	chr13	57173453	57173632	180	+	PRR20FP	unprocessed_pseudogene
ENSG00000230009.1	0	0	0	0	0	0	0	0	0	0	0	0	chr13	57204379	57204799	421	+	MTCO2P3	processed_pseudogene
ENSG00000234421.2	0	0	0	0	0	0	0	0	0	0	0	0	chr13	57314739	57315909	869	+	SLC25A5P4	processed_pseudogene
ENSG00000225352.1	0	0	0	0	0	0	0	0	0	0	0	0	chr13	57391171	57391518	348	-	RPL31P53	processed_pseudogene
ENSG00000288765.1	0	0	0	0	0	0	0	0	0	0	0	0	chr13	57630108	57631154	1047	+	ENSG00000288765	lncRNA
ENSG00000118946.12	0	0.01	0	0	0	0	0	1	0	0	0	0	chr13	57631744	57729311	8300	+	PCDH17	protein_coding
ENSG00000278722.1	0	0	0	0	0	0	0	0	0	0	0	0	chr13	57632759	57633575	654	-	ENSG00000278722	lncRNA
ENSG00000202422.1	0	0	0	0	0	0	0	0	0	0	0	0	chr13	57991350	57991464	115	+	RNA5SP30	rRNA_pseudogene
ENSG00000277448.1	0	0	0	0	0	0	0	0	0	0	0	0	chr13	58165827	58209483	2753	+	LINC02338	lncRNA
ENSG00000232954.2	0	0	0	0	0	0	0	0	0	0	0	0	chr13	58211697	58233117	800	-	LINC00374	lncRNA
ENSG00000276208.1	0	0	0	0	0	0	0	0	0	0	0	0	chr13	58377513	58377774	262	+	ENSG00000276208	unprocessed_pseudogene
ENSG00000222733.1	0	0	0	0	0	0	0	0	0	0	0	0	chr13	58527655	58527751	97	-	RNY4P29	misc_RNA
ENSG00000214335.3	0	0	0	0	0	0	0	0	0	0	0	0	chr13	58528615	58531026	2412	+	CTAGE16P	processed_pseudogene
ENSG00000223717.1	0	0	0	0	0.312	0	0	0	0	0	6	0	chr13	58751047	58752233	1187	-	DNAJA1P1	processed_pseudogene
ENSG00000214281.3	0.421	0	0	0	0	0	1	0	0	0	0	0	chr13	59010332	59010604	273	+	HMGN2P39	processed_pseudogene
ENSG00000232647.1	0	0	0	0	0	0	0	0	0	0	0	0	chr13	59071462	59071803	342	-	POLR3KP1	processed_pseudogene
ENSG00000288015.1	0	0	0	0	0.016	0	0	0	0	0	1	0	chr13	59121879	59230636	2230	-	ENSG00000288015	lncRNA
ENSG00000271190.1	0	0	0	0	0	0	0	0	0	0	0	0	chr13	59262680	59263391	712	+	RPP40P2	processed_pseudogene
ENSG00000239003.1	0	0	0	0	0	0	0	0	0	0	0	0	chr13	59480070	59480132	63	+	RNU7-88P	snRNA
ENSG00000139734.19	3.706	0	0	0	0	4.055	501	0	0	0	0	27	chr13	59665583	60163928	4745	-	DIAPH3	protein_coding
ENSG00000227528.6	0	0	0	0	0	0	0	0	0	0	0	0	chr13	60012734	60044357	626	+	DIAPH3-AS1	lncRNA
ENSG00000265745.2	0	0	0	0	0	0	0	0	0	0	0	0	chr13	60034465	60034762	298	-	RN7SL375P	misc_RNA
ENSG00000223815.2	0	0	0	0	0	0	0	0	0	0	0	0	chr13	60144648	60153678	590	+	DIAPH3-AS2	lncRNA
ENSG00000202151.1	0	0	0	0	0	0	0	0	0	0	0	0	chr13	60187738	60187830	93	-	RNY4P28	misc_RNA
ENSG00000227336.1	0	0	0	0	0	0	0	0	0	0	0	0	chr13	60214352	60214946	419	-	LINC00434	lncRNA
ENSG00000238213.1	0	0	0	0	0	0	0	0	0	0	0	0	chr13	60274776	60276006	1231	+	TARDBPP2	processed_pseudogene
ENSG00000277549.1	0	0	0	0	0	0	0	0	0	0	0	0	chr13	60322591	60322766	176	+	ENSG00000277549	unprocessed_pseudogene
ENSG00000083544.16	0	0	0	0	0	0.648	0	0	0	0	0	5	chr13	60396457	60573878	3388	+	TDRD3	protein_coding
ENSG00000223076.1	0	0	0	0	0	0	0	0	0	0	0	0	chr13	60613608	60613734	127	+	RNA5SP31	rRNA_pseudogene
ENSG00000225249.6	0	0	0	0	0	0	0	0	0	0	0	0	chr13	60618991	61176758	1373	+	LINC00378	lncRNA
ENSG00000236608.1	0	0.136	0	0	0.103	0	0	3	0	0	2.03	0	chr13	60636888	60638097	1210	-	EIF4A1P6	processed_pseudogene
ENSG00000279657.1	0	0	0	0	0	0	0	0	0	0	0	0	chr13	60730176	60733600	3425	+	ENSG00000279657	TEC
ENSG00000206854.1	0	0	0	0	0	0	0	0	0	0	0	0	chr13	60789560	60789661	102	+	RNY3P5	misc_RNA
ENSG00000227510.4	0	0	0	0	0	0	0	0	0	0	0	0	chr13	60916981	60945955	1623	+	LINC01442	lncRNA
ENSG00000266663.1	0	0	0	0	0	0	0	0	0	0	0	0	chr13	61199798	61199880	83	-	MIR3169	miRNA
ENSG00000280165.1	0	0	0	0	0	0	0	0	0	0	0	0	chr13	61409685	61415522	4778	-	PCDH20	protein_coding
ENSG00000197991.11	0	0	0	0	0	0	0	0	0	0	0	0	chr13	61409858	61427849	6347	-	ENSG00000197991	protein_coding
ENSG00000279797.1	0	0	0	0	0	0	0	0	0	0	0	0	chr13	61424689	61427946	752	-	LINC02339	lncRNA
ENSG00000234033.1	0	0	0	0	0	0	0	0	0	0	0	0	chr13	61805150	61805676	527	+	RAC1P8	processed_pseudogene
ENSG00000270856.1	0	0	0	0	0	0	0	0	0	0	0	0	chr13	61927090	61927272	183	-	ENSG00000270856	processed_pseudogene
ENSG00000229578.3	0	0	0	0	0	0	0	0	0	0	0	0	chr13	61997136	62029572	1276	-	LINC00358	lncRNA
ENSG00000230142.2	0	0	0	0	0	0	0	0	0	0	0	0	chr13	62212577	62249947	370	+	LINC01075	lncRNA
ENSG00000227611.1	0	0	0	0	0	0	0	0	0	0	0	0	chr13	62321305	62322398	555	+	LINC01074	lncRNA
ENSG00000229307.1	0	0	0	0	0	0	0	0	0	0	0	0	chr13	62323657	62328833	376	+	LINC00459	lncRNA
ENSG00000232105.1	0	0	0	0	0	0	0	0	0	0	0	0	chr13	62327988	62328384	397	+	RPL32P28	processed_pseudogene
ENSG00000276586.1	0	0	0	0	0	0	0	0	0	0	0	0	chr13	62397645	62397916	272	+	ENSG00000276586	unprocessed_pseudogene
ENSG00000271465.1	0	0	0	0	0	0	0	0	0	0	0	0	chr13	62406058	62406916	859	-	SQSTM1P1	processed_pseudogene
ENSG00000286469.1	0	0	0	0	0	0	0	0	0	0	0	0	chr13	62539351	62574905	772	-	ENSG00000286469	lncRNA
ENSG00000228669.2	0	0	0	0	0	0	0	0	0	0	0	0	chr13	62672285	62796714	1146	-	LINC00448	lncRNA
ENSG00000273550.2	0	0	0	0	0	0	0	0	0	0	0	0	chr13	63034668	63097797	635	+	ENSG00000273550	lncRNA
ENSG00000227564.3	0	0	0	0	0	0	0	0	0	0	0	0	chr13	63183096	63328129	733	-	LINC00376	lncRNA
ENSG00000287996.1	0	0	0	0	0	0	0	0	0	0	0	0	chr13	63397011	63513393	4027	+	ENSG00000287996	lncRNA
ENSG00000231061.1	0	0	0	0	0	0	0	0	0	0	0	0	chr13	63667681	63738018	415	-	LINC00395	lncRNA
ENSG00000274052.2	0	0	0	0	0	0	0	0	0	0	0	0	chr13	63737511	63742804	666	+	OR7E156P	transcribed_unprocessed_pseudogene
ENSG00000285764.1	0	0	0	0	0	0	0	0	0	0	0	0	chr13	63738111	63751083	981	+	ENSG00000285764	lncRNA
ENSG00000237378.3	0	0	0	0	0	0	0	0	0	0	0	0	chr13	63746741	63751080	1436	+	ENSG00000237378	protein_coding
ENSG00000202478.1	0	0	0	0	0	0	0	0	0	0	0	0	chr13	63783801	63783904	104	+	RNU6-81P	snRNA
ENSG00000213232.2	0	0	0	0	0	0	0	0	0	0	0	0	chr13	63811014	63811608	595	-	PPP1R2P10	processed_pseudogene
ENSG00000287128.1	0	0	0	0	0	0	0	0	0	0	0	0	chr13	63814653	63825534	1581	+	ENSG00000287128	lncRNA
ENSG00000219926.11	0	0	0	0	0	0	0	0	0	0	0	0	chr13	63828840	63844125	2539	-	OR7E104P	transcribed_unprocessed_pseudogene
ENSG00000285566.1	0	0	0	0	0	0	0	0	0	0	0	0	chr13	63832361	63833531	1171	-	ENSG00000285566	protein_coding
ENSG00000227674.3	0	0	0.064	0	0	0.534	0	0	1	0	0	2	chr13	63851197	64076044	1878	-	LINC00355	lncRNA
ENSG00000237849.1	0	0	0	0	0	0	0	0	0	0	0	0	chr13	63975451	63976422	972	-	NFYAP1	processed_pseudogene
ENSG00000214269.3	0.03	0	0.062	0	0	0.858	1	0	1	0	0	3.2	chr13	64958097	64959396	1300	-	LGMNP1	processed_pseudogene
ENSG00000214266.2	0	0	0	0	0	0	0	0	0	0	0	0	chr13	65309855	65310953	869	-	STARP1	processed_pseudogene
ENSG00000236565.3	1.59	0	0.107	0	0	0	32.78	0	1.03	0	0	0	chr13	65787932	65788764	833	-	HNRNPA3P5	processed_pseudogene
ENSG00000234767.2	0	0	0	0	0	0	0	0	0	0	0	0	chr13	65866070	65922731	779	+	LINC01052	lncRNA
ENSG00000286395.1	0	0	0	0	0	0	0	0	0	0	0	0	chr13	65941073	65973699	1366	+	ENSG00000286395	lncRNA
ENSG00000263581.1	0	0	0	0	0	0	0	0	0	0	0	0	chr13	65966330	65966429	100	-	MIR548X2	miRNA
ENSG00000263561.1	0	0	0	0	0	0	0	0	0	0	0	0	chr13	66218250	66218324	75	+	MIR4704	miRNA
ENSG00000235737.1	0	0	0	0	0	0	0	0	0	0	0	0	chr13	66268997	66270458	1462	+	TRIM60P19	processed_pseudogene
ENSG00000184226.15	0.16	0.356	0.011	0.031	0.006	2.555	210.03	57	7	8	4	29	chr13	66302834	67230445	28227	-	PCDH9	protein_coding
ENSG00000234527.1	0	0	0	0	0	0	0	0	0	0	0	0	chr13	66303871	66323561	532	+	PCDH9-AS1	lncRNA
ENSG00000238500.1	0	0	0	0	0	0	0	0	0	0	0	0	chr13	66630715	66630776	62	-	RNU7-87P	snRNA
ENSG00000228842.3	0	0	0	0	0	0	0	0	0	0	0	0	chr13	66825169	66915031	538	+	PCDH9-AS2	lncRNA
ENSG00000225263.1	0	0	0	0	0	0	0	0	0	0	0	0	chr13	66977432	66985776	479	+	PCDH9-AS3	lncRNA
ENSG00000233840.1	0	0	0	0	0	0	0	0	0	0	0	0	chr13	66990886	67002007	436	+	PCDH9-AS4	lncRNA
ENSG00000285588.1	0	0	0	0	0	0	0	0	0	0	0	0	chr13	67121081	67156624	752	+	ENSG00000285588	lncRNA
ENSG00000214263.2	0	0	0	0	0	0	0	0	0	0	0	0	chr13	67266845	67267706	862	-	RPSAP53	processed_pseudogene
ENSG00000230040.2	0	0	0	0	0	0	0	0	0	0	0	0	chr13	67326177	67379994	786	+	LINC00364	lncRNA
ENSG00000287876.1	0	0	0	0	0	0	0	0	0	0	0	0	chr13	67577624	67787804	2101	-	ENSG00000287876	lncRNA
ENSG00000271287.1	0	0	0	0	0	0	0	0	0	0	0	0	chr13	67790407	67790794	388	+	BCRP9	processed_pseudogene
ENSG00000227969.1	0	0.18	0	0	0	0	0	3.06	0	0	0	0	chr13	67831876	67832827	952	-	NPM1P22	processed_pseudogene
ENSG00000231667.2	0	0	0	0	0	0	0	0	0	0	0	0	chr13	67902208	67903221	1014	+	OR7E111P	unprocessed_pseudogene
ENSG00000226537.2	0	0	0	0	0	0	0	0	0	0	0	0	chr13	67910986	67911951	966	+	OR7E33P	unprocessed_pseudogene
ENSG00000286820.1	0	0	0	0	0	0	0	0	0	0	0	0	chr13	68025839	68037131	1318	+	ENSG00000286820	lncRNA
ENSG00000234765.1	0	0	0	0	0	0	0	0	0	0	0	0	chr13	68289679	68291280	1602	-	ELL2P3	processed_pseudogene
ENSG00000229910.1	0	0	0	0	0	0	0	0	0	0	0	0	chr13	68301605	68303302	927	-	HNRNPA1P18	processed_pseudogene
ENSG00000236433.1	0	0	0	0	0	0	0	0	0	0	0	0	chr13	68331338	68331613	276	-	RPL37P21	processed_pseudogene
ENSG00000230405.1	0	0	0	0	0	0	0	0	0	0	0	0	chr13	68634190	68634486	297	+	RPS3AP52	processed_pseudogene
ENSG00000229824.1	0	0	0	0	0	0	0	0	0	0	0	0	chr13	68654572	68655050	479	+	RPL12P34	processed_pseudogene
ENSG00000243671.3	0	0	0	0	0	0	0	0	0	0	0	0	chr13	68693804	68694081	278	-	RN7SL761P	misc_RNA
ENSG00000281778.1	0	0	0	0	0	0	0	0	0	0	0	0	chr13	68861284	68885325	3434	-	LINC00550	lncRNA
ENSG00000280580.1	0	0	0	0	0	0	0	0	0	0	0	0	chr13	68878380	68893573	461	+	LINC02342	lncRNA
ENSG00000232380.1	0	0	0	0	0	0	0	0	0	0	0	0	chr13	68985058	68986064	1007	+	ZDHHC20P4	processed_pseudogene
ENSG00000225501.1	0	0	0	0	0	0	0	0	0	0	0	0	chr13	69101832	69102056	225	-	SNRPFP3	processed_pseudogene
ENSG00000235221.3	0	0	0	0	0	0	0	0	0	0	0	0	chr13	69221866	69322190	1291	+	LINC00383	lncRNA
ENSG00000224640.1	0	0	0	0	0	0	0	0	0	0	0	0	chr13	69408216	69408735	520	-	SRSF1P1	processed_pseudogene
ENSG00000150361.12	0	0	0	0	0	0	0	0	0	0	0	0	chr13	69700594	70108493	4105	-	KLHL1	protein_coding
ENSG00000207495.1	0	0	0	0	0	0	0	0	0	0	0	0	chr13	69802940	69803041	102	+	RNY3P10	misc_RNA
ENSG00000232314.1	0	0	0	0	0	0	0	0	0	0	0	0	chr13	69894101	69895085	985	-	PSMC1P13	processed_pseudogene
ENSG00000230223.8	0	0	0	0	0	0	0	0	0	0	0	0	chr13	70107213	70171738	2559	+	ATXN8OS	lncRNA
ENSG00000288330.1	0	0	0	0	0	0	0	0	0	0	0	0	chr13	70137831	70139431	1601	-	ENSG00000288330	TEC
ENSG00000202433.1	0	0	0	0	0	0	0	0	0	0	0	0	chr13	70459464	70459570	107	+	RNU6-54P	snRNA
ENSG00000276841.1	0	0	0	0	0	0	0	0	0	0	0	0	chr13	70564267	70564437	171	-	ENSG00000276841	unprocessed_pseudogene
ENSG00000226554.1	0	0	0	0	0	0	0	0	0	0	0	0	chr13	70923664	70924455	792	+	MTCL1P1	processed_pseudogene
ENSG00000226846.2	0	0	0	0	0	0	0	0	0	0	0	0	chr13	71015042	71168417	1239	+	LINC00348	lncRNA
ENSG00000225801.1	0	0	0	0	0	0	0	0	0	0	0	0	chr13	71296210	71297235	1026	+	RABEPKP1	processed_pseudogene
ENSG00000276644.5	0	0	0	0	0	0	0	0	0	0	0	0	chr13	71437966	71867204	5245	-	DACH1	protein_coding
ENSG00000236534.1	5.505	2.06	0	0	1.95	0	32.4	8.28	0	0	7.22	0	chr13	71675067	71675469	403	+	H3P36	processed_pseudogene
ENSG00000237816.1	0	0	0	0	0	0	0	0	0	0	0	0	chr13	71704181	71704655	475	+	RPL21P109	processed_pseudogene
ENSG00000233460.1	0	0	0	0	0	0	0	0	0	0	0	0	chr13	71845981	71846317	337	+	RPL35AP31	processed_pseudogene
ENSG00000232881.2	0	0	0	0	0	0	0	0	0	0	0	0	chr13	71913704	71914178	475	-	RPS10P21	processed_pseudogene
ENSG00000212377.1	0	0	0	0	0	0	0	0	0	0	0	0	chr13	72453902	72453967	66	-	ENSG00000212377	snoRNA
ENSG00000227952.2	0	0	0	0	0	0	0	0	0	0	0	0	chr13	72460132	72460329	198	-	RPL18AP17	processed_pseudogene
ENSG00000251715.1	0	0	0	0	0	0	0	0	0	0	0	0	chr13	72460519	72460601	83	-	ENSG00000251715	snoRNA
ENSG00000278113.1	0	0	0	0	0	0	0	0	0	0	0	0	chr13	72567213	72567380	168	+	ENSG00000278113	misc_RNA
ENSG00000199282.1	0	0	0	0	0	0	0	0	0	0	0	0	chr13	72586680	72586810	131	+	ENSG00000199282	snoRNA
ENSG00000226617.1	0	0	0	0	0	0	0	0	0	0	0	0	chr13	72703693	72704138	446	+	RPL21P110	processed_pseudogene
ENSG00000206922.1	0	0	0	0	0	0	0	0	0	0	0	0	chr13	72706017	72706123	107	-	RNU6-80P	snRNA
ENSG00000204899.6	5.881	5.27	0	0	0	0.77	638	348	0	0	0	5	chr13	72708367	72727629	2231	-	MZT1	protein_coding
ENSG00000136122.18	0	0	0	6.889	0	2.322	0	0	0	99.8	0	8	chr13	72727749	72756198	3034	+	BORA	protein_coding
ENSG00000083520.15	2.656	4.874	0	3.834	0.249	0.19	544	658	0	287.2	31	6	chr13	72752169	72782096	10571	-	DIS3	protein_coding
ENSG00000083535.16	0	0	0	0	0	3.825	0	0	0	0	0	31	chr13	72782133	73016461	3080	+	PIBF1	protein_coding
ENSG00000199381.1	0	0	0	0	0	0	0	0	0	0	0	0	chr13	72881108	72881214	107	-	RNU6-79P	snRNA
ENSG00000232041.1	0	0	0	0	0	0	0	0	0	0	0	0	chr13	73036401	73036848	448	+	PSMD10P3	processed_pseudogene
ENSG00000102554.14	2.323	0.811	0	0	0	0.894	264	60	0	0	0	8	chr13	73054976	73077541	3349	+	KLF5	protein_coding
ENSG00000236972.2	11.4	5.231	8.355	4.395	13.488	4.522	69.96	21.94	29.2	14.06	52.09	5.66	chr13	73100575	73100985	411	-	FABP5P1	processed_pseudogene
ENSG00000200267.1	0	0	0	0	0	0	0	0	0	0	0	0	chr13	73112915	73113018	104	-	RNU6-66P	snRNA
ENSG00000201253.1	0	0	0	0	0	0	0	0	0	0	0	0	chr13	73191528	73191667	140	+	RNU4-10P	snRNA
ENSG00000206697.1	0	0	0	0	0	0	0	0	0	0	0	0	chr13	73227147	73227260	114	+	RNY1P8	misc_RNA
ENSG00000279754.1	0	0	0	0	0	0	0	0	0	0	0	0	chr13	73399031	73399205	175	+	ENSG00000279754	TEC
ENSG00000229708.1	0	0	0	0	0	0	0	0	0	0	0	0	chr13	73407768	73408352	585	-	MARK2P12	processed_pseudogene
ENSG00000224853.3	0	0	0	0	0	0	0	0	0	0	0	0	chr13	73413473	73661891	1542	-	LINC00393	lncRNA
ENSG00000228295.2	0	0.301	0	0	0	0	0	5	0	0	0	0	chr13	73564244	73588070	929	+	LINC00392	lncRNA
ENSG00000118922.18	4.972	3.17	0	4.37	0	0	201	894	0	433	0	0	chr13	73686089	74133929	10832	-	KLF12	protein_coding
ENSG00000280348.1	0	0	0	0	0	0	0	0	0	0	0	0	chr13	73800074	73802203	2130	+	ENSG00000280348	TEC
ENSG00000279463.1	0	0	0	0	0	0	0	0	0	0	0	0	chr13	73844683	73845130	448	-	ENSG00000279463	lncRNA
ENSG00000235532.2	0	0	0	0	0	0	0	0	0	0	0	0	chr13	74231401	74259976	3396	+	LINC00402	lncRNA
ENSG00000286330.1	0	0	0	0	0	0	0	0	0	0	0	0	chr13	74288070	74408810	3000	+	ENSG00000286330	lncRNA
ENSG00000206617.1	0	0	0	0	0	0	0	0	0	0	0	0	chr13	74289100	74289214	115	-	RNY1P5	misc_RNA
ENSG00000289644.1	0	0	0	0	0	0	0	0	0	0	0	0	chr13	74304640	74306050	1411	-	ENSG00000289644	lncRNA
ENSG00000232701.1	0	0	0	0	0	0	0	0	0	0	0	0	chr13	74377163	74377951	481	-	RPL21P108	processed_pseudogene
ENSG00000177596.1	0	0	0	0	0	0	0	0	0	0	0	0	chr13	74412957	74419115	2328	-	ENSG00000177596	lncRNA
ENSG00000226240.2	0	0	0	0	0	0	0	0	0	0	0	0	chr13	74419158	74444735	1280	+	LINC00381	lncRNA
ENSG00000281167.1	0	0	0	0	0	0	0	0	0	0	0	0	chr13	74434538	74555515	880	+	ENSG00000281167	lncRNA
ENSG00000236678.8	0	0	0	0	0	0	0	0	0	0	0	0	chr13	74552503	74565445	2371	+	LINC00347	lncRNA
ENSG00000225944.1	0	0	0	0	0	0	0	0	0	0	0	0	chr13	74828553	74830080	1528	+	RIOK3P1	processed_pseudogene
ENSG00000206812.1	0	0	0	0	0	0	0	0	0	0	0	0	chr13	75109587	75109693	107	+	RNU6-38P	snRNA
ENSG00000226665.1	0	0	0	0	0	0	0	0	0	0	0	0	chr13	75136154	75136940	787	+	SSR1P2	processed_pseudogene
ENSG00000214249.3	0	0	0	0	0.043	0	0	0	0	0	2	0	chr13	75237944	75240296	2353	-	CTAGE11P	processed_pseudogene
ENSG00000223880.1	0	0	0	0	0	0	0	0	0	0	0	0	chr13	75250480	75252012	387	+	LINC01078	lncRNA
ENSG00000136111.14	0	52.325	0	16.628	1.105	0.259	0	1992	0	874	146	5	chr13	75283503	75482169	7588	-	TBC1D4	protein_coding
ENSG00000225203.2	0	0	0	0	0	0	0	0	0	0	0	0	chr13	75375511	75377294	425	-	ENSG00000225203	lncRNA
ENSG00000188243.14	141.692	186.934	1.049	0	111.128	8.163	1509	1376	3	0	831	10	chr13	75525214	75549439	1793	-	COMMD6	protein_coding
ENSG00000118939.18	126.731	211.767	0	402.823	14.524	4.346	3335.43	3650.33	0	2994.42	154.1	11	chr13	75549480	75606020	1050	+	UCHL3	protein_coding
ENSG00000261553.5	0.038	1.24	0	3.23	0.095	0	5.17	119.71	0	120.91	7.9	0	chr13	75549773	75807120	4128	+	ENSG00000261553	lncRNA
ENSG00000261105.6	0	37.801	0	0.549	6.982	0	0	304.14	0	2	36.79	0	chr13	75604700	75635994	1620	-	LMO7-AS1	lncRNA
ENSG00000136153.20	87.492	30.984	675.82	601.905	55.992	375.16	3764.41	989.81	7036	3301.66	473.21	678	chr13	75620434	75859870	8237	+	LMO7	protein_coding
ENSG00000228444.2	0	0	0	0	0	0	0	0	0	0	0	0	chr13	75631271	75632135	865	+	ENSG00000228444	lncRNA
ENSG00000230902.1	0	0.088	0	0	0	0.631	0	1	0	0	0	1	chr13	75688556	75689197	642	-	FAM204CP	processed_pseudogene
ENSG00000178734.5	0	0	0	0	0	0	0	0	0	0	0	0	chr13	75871038	75883811	1167	+	LMO7DN	lncRNA
ENSG00000223458.2	0	0	0	0	0	0	0	0	0	0	0	0	chr13	75876886	75881127	321	+	LMO7DN-IT1	lncRNA
ENSG00000261206.1	0	0	0	0	0	0	0	0	0	0	0	0	chr13	75932395	75935132	2738	-	LINC00561	lncRNA
ENSG00000224933.2	0	0	0	0	0	0	0	0	0	0	0	0	chr13	76013023	76014501	277	-	LINC01034	lncRNA
ENSG00000243274.3	0	0	0	0	0	0	0	0	0	0	0	0	chr13	76134931	76135225	295	+	RN7SL571P	misc_RNA
ENSG00000285572.2	0	0	0.032	0	0	0	0	0	3	0	0	0	chr13	76552807	76846524	5273	-	ENSG00000285572	lncRNA
ENSG00000287018.1	0	0	0	0	0	0	0	0	0	0	0	0	chr13	76664144	76693051	2333	+	ENSG00000287018	lncRNA
ENSG00000284809.1	0	0	0	0	0	0	0	0	0	0	0	0	chr13	76833839	76846594	592	+	ENSG00000284809	lncRNA
ENSG00000178695.6	1.68	0.405	0	0.039	0	0.052	406	63	0	2	0	1	chr13	76880175	76886405	6231	-	KCTD12	protein_coding
ENSG00000278727.1	0	0	0	0	0	0	0	0	0	0	0	0	chr13	76887551	76891135	3585	+	ENSG00000278727	lncRNA
ENSG00000118903.6	0	0	0	0	0	0	0	0	0	0	0	0	chr13	76928066	76928836	477	+	BTF3P11	processed_pseudogene
ENSG00000102794.10	0	0	0	0	0	0	0	0	0	0	0	0	chr13	76948511	76958638	2147	+	ACOD1	protein_coding
ENSG00000233873.1	0.82	1.14	0	0.345	0.607	0.484	13.04	13.09	0	2.01	6.01	1	chr13	76981175	76981916	742	-	RPL7P44	processed_pseudogene
ENSG00000228002.2	0	0	0	0.035	0	0	0	0	0	1	0	0	chr13	76984868	76987943	3076	+	DHX9P1	processed_pseudogene
ENSG00000102805.16	0.013	0.304	0.012	0	0.341	1.908	1	41	1	0	5	29	chr13	76990660	77019143	6664	+	CLN5	protein_coding
ENSG00000283208.2	0	0	0	0	0	0	0	0	0	0	0	0	chr13	76992078	77129589	2645	+	ENSG00000283208	protein_coding
ENSG00000005812.11	10.87	2.92	0	62.106	2.418	18.631	1518	83.94	0	496.55	51.84	31.61	chr13	76992598	77027195	3506	-	FBXL3	protein_coding
ENSG00000236051.7	0	0.144	0	2.315	0.545	9.066	0	2.06	0	28.45	16.16	43.39	chr13	77026767	77129717	1559	+	MYCBP2-AS1	lncRNA
ENSG00000274898.1	0	0	0	0	0	0	0	0	0	0	0	0	chr13	77027944	77028482	539	+	ENSG00000274898	lncRNA
ENSG00000005810.19	45.718	0.045	0	344.508	75.634	0.691	599	16	0	990	2161	40	chr13	77042474	77327094	17482	-	MYCBP2	protein_coding
ENSG00000229521.2	0	0	0	0	0	0	0	0	0	0	0	0	chr13	77080511	77081190	428	-	MYCBP2-AS2	lncRNA
ENSG00000288716.1	0	0	0	0	0	0	0	0	0	0	0	0	chr13	77326905	77326988	84	-	ENSG00000288716	protein_coding
ENSG00000285714.1	0	0	0	0	0	0	0	0	0	0	0	0	chr13	77417821	77422847	655	+	ENSG00000285714	lncRNA
ENSG00000136155.17	0	0	0	1.628	0	0	0	0	0	7	0	0	chr13	77535674	77645263	3194	+	SCEL	protein_coding
ENSG00000287270.1	0	0	0	0	0	0	0	0	0	0	0	0	chr13	77569175	77586812	1092	-	ENSG00000287270	lncRNA
ENSG00000224347.6	0	0	0	0	0	0	0	0	0	0	0	0	chr13	77599755	77606551	493	-	SCEL-AS1	lncRNA
ENSG00000206800.1	0	0	0	0	0	0	0	0	0	0	0	0	chr13	77623372	77623472	101	+	RNY3P7	misc_RNA
ENSG00000227922.1	0	0	0	0	0	0	0	0	0	0	0	0	chr13	77659413	77659664	252	+	SPTLC1P5	processed_pseudogene
ENSG00000285746.1	0	0	0	0	0	0	0	0	0	0	0	0	chr13	77661376	77662626	1251	-	ENSG00000285746	unprocessed_pseudogene
ENSG00000139737.22	0	0	0	0	0	0	0	0	0	0	0	0	chr13	77697687	77764242	3009	+	SLAIN1	protein_coding
ENSG00000266325.1	0	0	0	0	0	0	0	0	0	0	0	0	chr13	77698012	77698116	105	-	MIR3665	miRNA
ENSG00000225579.2	0	0	0	0	0	0	0	0	0	0	0	0	chr13	77779723	77844145	3780	+	EDNRB-AS1	lncRNA
ENSG00000136160.17	0	0	0	0	0	0.199	0	0	0	0	0	1	chr13	77895481	77975529	4471	-	EDNRB	protein_coding
ENSG00000234377.7	1.402	0	0	0	0	0	99	0	0	0	0	0	chr13	77919689	78617328	6001	+	OBI1-AS1	lncRNA
ENSG00000233379.2	0	0	0	0	0	0	0	0	0	0	0	0	chr13	77939016	77975539	1116	-	ENSG00000233379	lncRNA
ENSG00000243035.3	0	0	0	0	0	0	0	0	0	0	0	0	chr13	77947497	77947772	276	-	RN7SL810P	misc_RNA
ENSG00000236133.2	0	0	0	0	0	0	0	0	0	0	0	0	chr13	77979817	77997881	2256	-	LINC01069	lncRNA
ENSG00000229249.7	0	0	0	0	0	0	0	0	0	0	0	0	chr13	77997909	78053604	675	+	LINC00446	lncRNA
ENSG00000235625.1	0	0	0	0	0	0	0	0	0	0	0	0	chr13	78275720	78277514	342	-	ENSG00000235625	lncRNA
ENSG00000271386.1	0	0	0	0	0	0	0	0	0	0	0	0	chr13	78285838	78286288	451	+	SRGNP1	processed_pseudogene
ENSG00000200686.1	0	0	0	0	0	0	0	0	0	0	0	0	chr13	78355227	78355328	102	-	RNY3P3	misc_RNA
ENSG00000229865.1	0	0	0	0	0	0	0	0	0	0	0	0	chr13	78422823	78423192	370	+	RPL31P54	processed_pseudogene
ENSG00000224686.1	0	0	0	0	0	0	0	0	0	0	0	0	chr13	78488182	78488513	332	+	ELOCP23	processed_pseudogene
ENSG00000271776.1	0	0	0	0	0	0	0	0	0	0	0	0	chr13	78596129	78599619	3491	+	ENSG00000271776	lncRNA
ENSG00000152192.8	0	0	0.012	0	0	0	0	0	1	0	0	0	chr13	78598362	78603552	4539	-	POU4F1	protein_coding
ENSG00000152193.8	38.6	0.411	0	0	0	0	5253	37	0	0	0	0	chr13	78614289	78659155	3507	-	OBI1	protein_coding
ENSG00000237109.1	0	0.176	0	0	0	0	0	1	0	0	0	0	chr13	78761175	78761651	477	+	RPL21P111	processed_pseudogene
ENSG00000225427.2	0	0	0	0	0	0	0	0	0	0	0	0	chr13	78786272	78840051	1051	-	LINC00331	lncRNA
ENSG00000215357.2	0	0	0	0	0	0	0	0	0	0	0	0	chr13	78849231	78851208	1658	+	HSPD1P8	processed_pseudogene
ENSG00000230584.1	0.065	0.129	0.047	0	0.117	0	2.87	4.13	1	0	3.34	0	chr13	78908919	78910542	1624	+	CCT5P2	processed_pseudogene
ENSG00000236277.1	0	0	0	0	0	0	0	0	0	0	0	0	chr13	79090783	79094119	464	+	NIPA2P5	processed_pseudogene
ENSG00000226670.1	0	0	0	0	0	0	0	0	0	0	0	0	chr13	79166119	79166885	767	+	BCAS2P3	processed_pseudogene
ENSG00000139746.16	1.275	6.066	5.758	0.307	4.12	0.528	85	534	276	14	315	6	chr13	79311824	79406477	5258	-	RBM26	protein_coding
ENSG00000252496.1	0	220.429	0	0	0	0	0	12	0	0	0	0	chr13	79389534	79389631	98	-	RNA5SP33	rRNA_pseudogene
ENSG00000227354.7	0	0	0	0	0	0	0	0	0	0	0	0	chr13	79406293	79427317	4770	+	RBM26-AS1	lncRNA
ENSG00000232132.1	0	0	0	0	0	0	0	0	0	0	0	0	chr13	79477364	79481231	431	-	NDFIP2-AS1	lncRNA
ENSG00000102471.15	3.211	0	0.1	0	0.237	1.865	708	0	6	0	15	12	chr13	79481124	79556077	4648	+	NDFIP2	protein_coding
ENSG00000227676.4	0	0	0	0	0	0	0	0	0	0	0	0	chr13	79566678	79571445	1013	+	LINC01068	lncRNA
ENSG00000285902.1	0	0	0	0	0	0	0	0	0	0	0	0	chr13	79637433	79667344	1287	+	ENSG00000285902	lncRNA
ENSG00000229011.1	0	0	0	0	0	0	0	0	0	0	0	0	chr13	79804418	79805685	428	+	LINC01038	lncRNA
ENSG00000229175.2	0	0	0	0	0	0	0	0	0	0	0	0	chr13	79872586	79918042	1282	+	LINC00382	lncRNA
ENSG00000284196.3	0	0	0	0	0	0	0	0	0	0	0	0	chr13	79941531	80074640	4082	-	ENSG00000284196	lncRNA
ENSG00000281721.1	0	0	0	0	0	0	0	0	0	0	0	0	chr13	80011077	80028283	2242	+	LINC01080	lncRNA
ENSG00000285684.1	0	0	0	0	0	0	0	0	0	0	0	0	chr13	80115733	80134368	5485	-	ENSG00000285684	lncRNA
ENSG00000136158.12	45.644	51.082	66.292	79.536	16.562	0.763	3493	2681	2511	1452	795	5	chr13	80335976	80341126	2708	-	SPRY2	protein_coding
ENSG00000202398.1	0	0	0	0	0	0	0	0	0	0	0	0	chr13	80369426	80369534	109	-	RNU6-61P	snRNA
ENSG00000227862.1	0	0	0	0	0	0	0	0	0	0	0	0	chr13	80619098	80620067	970	-	HNRNPA1P31	processed_pseudogene
ENSG00000226683.2	0	0	0	0	0	0	0	0	0	0	0	0	chr13	80654755	80657027	2273	+	PWWP2AP1	processed_pseudogene
ENSG00000286746.1	0	0.037	0	0	0	0	0	4	0	0	0	0	chr13	80697177	81017737	4354	-	ENSG00000286746	lncRNA
ENSG00000231222.1	0	0	0	0	0	0	0	0	0	0	0	0	chr13	80888348	80888867	520	+	ARF4P4	processed_pseudogene
ENSG00000229246.2	0	0	0	0	0	0	0	0	0	0	0	0	chr13	81018176	81044691	1391	+	LINC00377	lncRNA
ENSG00000270415.1	0	0	0	0	0	0	0	0	0	0	0	0	chr13	81114866	81115295	430	-	DPPA3P3	processed_pseudogene
ENSG00000260094.1	0	0	0	0	0	0	0	0	0	0	0	0	chr13	81225865	81226983	1119	-	LINC00564	lncRNA
ENSG00000229309.2	0	0	0	0	0	0	0	0	0	0	0	0	chr13	81250438	81302407	382	+	ENSG00000229309	lncRNA
ENSG00000222486.1	0	0	0	0	0	0	0	0	0	0	0	0	chr13	81265747	81265837	91	+	RNU6-77P	snRNA
ENSG00000237148.1	0	0	0	0	0	0	0	0	0	0	0	0	chr13	81272891	81273170	280	+	HIGD1AP2	processed_pseudogene
ENSG00000214182.5	24.356	7.097	16.163	3.934	8.62	98.362	369.69	164.42	88.02	36.76	60.83	319.18	chr13	81689911	81691072	1162	+	PTMAP5	transcribed_processed_pseudogene
ENSG00000286385.1	0	0	0	0	0	0	0	0	0	0	0	0	chr13	82778208	83102335	695	-	ENSG00000286385	lncRNA
ENSG00000237099.1	0	0	0	0	0	0	0	0	0	0	0	0	chr13	82823131	82824136	1006	+	GYG1P2	processed_pseudogene
ENSG00000270400.1	0	0	0	0	0	0	0	0	0	0	0	0	chr13	83145540	83145903	364	+	ENSG00000270400	processed_pseudogene
ENSG00000222791.1	0	0	0	0	0	0	0	0	0	0	0	0	chr13	83298071	83298167	97	-	RNU6-67P	snRNA
ENSG00000286446.1	0	0	0	0	0	0	0	0	0	0	0	0	chr13	83650249	83654789	974	-	ENSG00000286446	lncRNA
ENSG00000178235.8	0	0	0	0	0.009	0	0	0	0	0	1	0	chr13	83877205	83882474	5189	-	SLITRK1	protein_coding
ENSG00000285680.2	0	0	0	0	0	0	0	0	0	0	0	0	chr13	83877888	83895211	3808	+	ENSG00000285680	lncRNA
ENSG00000215037.2	0	0	0	0	0	0	0	0	0	0	0	0	chr13	83907301	83907781	481	-	VENTXP2	processed_pseudogene
ENSG00000286284.1	0	0	0	0	0	0	0	0	0	0	0	0	chr13	83996173	83997597	1272	+	ENSG00000286284	lncRNA
ENSG00000224188.1	0	0	0	0	0	0	0	0	0	0	0	0	chr13	84020327	84020762	436	+	UBE2D3P4	processed_pseudogene
ENSG00000285742.1	0	0	0	0.348	0	0	0	0	0	3	0	0	chr13	84063106	84069408	1042	+	ENSG00000285742	lncRNA
ENSG00000288016.2	0	0	0	0	0	0	0	0	0	0	0	0	chr13	84086739	84448603	3074	+	ENSG00000288016	lncRNA
ENSG00000228597.1	0	0	0	0	0	0	0	0	0	0	0	0	chr13	84520103	84521568	1466	+	MTND4P1	processed_pseudogene
ENSG00000232447.1	0	0	0	0	0	0	0	0	0	0	0	0	chr13	84521725	84523915	1800	+	MTND5P3	processed_pseudogene
ENSG00000233349.1	0	0	0	0	0	0	0	0	0	0	0	0	chr13	84562364	84563236	613	+	LINC00333	lncRNA
ENSG00000288038.1	0	0	0	0	0	0	0	0	0	0	0	0	chr13	84867514	84902424	1362	-	ENSG00000288038	lncRNA
ENSG00000287438.1	0	0	0	0	0	0	0	0	0	0	0	0	chr13	85046001	85050096	1214	-	ENSG00000287438	lncRNA
ENSG00000226370.1	0	0	0	0	0	0	0	0	0	0	0	0	chr13	85065087	85078920	601	-	LINC00375	lncRNA
ENSG00000286906.1	0	0	0	0	0	0	0	0	0	0	0	0	chr13	85144623	85148121	346	-	ENSG00000286906	lncRNA
ENSG00000226317.3	0	0	0	0	0	0	0	0	0	0	0	0	chr13	85363601	85544570	982	+	LINC00351	lncRNA
ENSG00000285834.1	0	0	0	0	0	0	0	0	0	0	0	0	chr13	85693937	85783203	1262	-	ENSG00000285834	lncRNA
ENSG00000184564.11	0	0	0	0	0	0	0	0	0	0	0	0	chr13	85792790	85806683	4249	-	SLITRK6	protein_coding
ENSG00000278580.1	0	0	0	0	0	0	0	0	0	0	0	0	chr13	85837126	85837532	407	-	ENSG00000278580	unprocessed_pseudogene
ENSG00000228241.1	0	0	0	0	0	0	0	0	0	0	0	0	chr13	85968999	85969533	535	+	MOB1AP1	processed_pseudogene
ENSG00000232252.1	0	0	0	0	0	0	0	0	0	0	0	0	chr13	86060813	86170890	194	+	ENSG00000232252	lncRNA
ENSG00000283371.1	0	0	0	0	0	0	0	0	0	0	0	0	chr13	86266842	86266926	85	-	ENSG00000283371	unprocessed_pseudogene
ENSG00000277914.1	0	0	0	0	0	0	0	0	0	0	0	0	chr13	86275493	86277262	1455	+	DDX6P2	processed_pseudogene
ENSG00000287880.1	0	0	0	0	0	0	0	0	0	0	0	0	chr13	86402982	86462734	1236	-	ENSG00000287880	lncRNA
ENSG00000231879.1	0	0	0	0	0	0	0	0	0	0	0	0	chr13	86725500	86726053	554	+	TXNL1P1	processed_pseudogene
ENSG00000233528.4	0	0	0	0	0	0	0	0	0	0	0	0	chr13	86909586	86937108	597	+	LINC00430	lncRNA
ENSG00000228074.1	0	0	0	0	0	0	0	0	0	0	0	0	chr13	87219004	87219269	266	+	UBBP5	processed_pseudogene
ENSG00000228473.1	0	0	0	0	0	0	0	0	0	0	0	0	chr13	87379472	87380258	458	-	LIN28AP2	processed_pseudogene
ENSG00000285699.1	0	0	0	0	0	0	0	0	0	0	0	0	chr13	87423493	87458407	407	+	ENSG00000285699	lncRNA
ENSG00000232636.2	0	0	0	0	0	0	0	0	0	0	0	0	chr13	87427200	87447235	666	-	ENSG00000232636	lncRNA
ENSG00000228824.8	0	0.01	0	0	0	0.122	0	1	0	0	0	1	chr13	87427214	87674235	4030	-	MIR4500HG	lncRNA
ENSG00000272515.1	0	0	0	0	0	0	0	0	0	0	0	0	chr13	87607907	87609234	1328	-	ENSG00000272515	lncRNA
ENSG00000266052.1	0	0	0	0	0	0	0	0	0	0	0	0	chr13	87618665	87618740	76	-	MIR4500	miRNA
ENSG00000165300.8	0	0	0	0.005	0	0	0	0	0	1	0	0	chr13	87671371	87696272	21103	+	SLITRK5	protein_coding
ENSG00000277640.1	0	0	0	0	0	0	0	0	0	0	0	0	chr13	87765752	87765881	130	-	ENSG00000277640	processed_pseudogene
ENSG00000223404.3	0	0	0	0	0	0	0	0	0	0	0	0	chr13	87801036	87803808	409	-	LINC00397	lncRNA
ENSG00000272046.1	0	0	0.012	0	0	0.199	0	0	1	0	0	2	chr13	87807634	87811232	3599	-	ENSG00000272046	lncRNA
ENSG00000232204.1	0	0	0	0	0	0	0	0	0	0	0	0	chr13	87890172	87892472	2301	-	TET1P1	processed_pseudogene
ENSG00000231019.1	0	0	0	0	0	0	0	0	0	0	0	0	chr13	88142867	88236082	561	+	LINC00373	lncRNA
ENSG00000225289.1	0	0	0	0	0	0	0	0	0	0	0	0	chr13	88236547	88236969	423	-	RPL29P29	processed_pseudogene
ENSG00000285811.1	0	0	0	0	0	0	0	0	0	0	0	0	chr13	88472151	88477267	3685	-	ENSG00000285811	lncRNA
ENSG00000229443.2	0	0	0	0	0	0	0	0	0	0	0	0	chr13	88494789	88607814	1258	+	LINC00433	lncRNA
ENSG00000286422.2	0	0	0	0	0	0	0	0	0	0	0	0	chr13	88522185	88569261	1323	-	ENSG00000286422	lncRNA
ENSG00000283130.1	0	0	0	0	0	0	0	0	0	0	0	0	chr13	88571654	88572312	659	+	ENSG00000283130	processed_pseudogene
ENSG00000261666.1	0	0	0	0	0	0	0	0	0	0	0	0	chr13	88626853	88630397	1599	+	LINC00560	lncRNA
ENSG00000233211.2	0	0	0	0	0	0	0	0	0	0	0	0	chr13	88978447	88978785	339	-	GRPEL2P1	processed_pseudogene
ENSG00000288552.1	0	0	0	0	0	0	0	0	0	0	0	0	chr13	89141800	89163186	596	-	ENSG00000288552	lncRNA
ENSG00000234660.2	0	0	0	0	0	0	0	0	0	0	0	0	chr13	89181324	89280240	1085	+	LINC00440	lncRNA
ENSG00000232225.6	0	0	0	0	0	0	0	0	0	0	0	0	chr13	89214847	89236890	778	-	LINC01047	lncRNA
ENSG00000227247.1	0	0	0	0	0	0	0	0	0	0	0	0	chr13	89248818	89250100	1283	-	TRIM60P13	processed_pseudogene
ENSG00000225530.1	0	0	0	0	0	0	0	0	0	0	0	0	chr13	89361160	89363224	2065	-	SP3P	processed_pseudogene
ENSG00000271395.2	0	0	0	0	0	0	0	0	0	0	0	0	chr13	89402398	89818453	1561	+	LINC02336	lncRNA
ENSG00000226037.1	0	0	0	0	0	0	0	0	0	0	0	0	chr13	89477608	89500509	666	-	LINC01040	lncRNA
ENSG00000236176.2	0	0	0	0	0	0	0	0	0	0	0	0	chr13	89548691	89553804	685	-	LINC00353	lncRNA
ENSG00000234227.1	0	0	0	0	0	0	0	0	0	0	0	0	chr13	89833157	89833941	785	-	RPL7L1P1	processed_pseudogene
ENSG00000200733.1	0	0	0	0	0	0	0	0	0	0	0	0	chr13	89837170	89837237	68	+	ENSG00000200733	snoRNA
ENSG00000215418.2	0	0	0	0	0	0	0	0	0	0	0	0	chr13	89991831	89992878	1048	+	PEX12P1	processed_pseudogene
ENSG00000261446.4	0	0	0	0	0	0	0	0	0	0	0	0	chr13	90060247	90119719	3867	-	LINC00559	lncRNA
ENSG00000252696.1	0	0	0	0	0	0	0	0	0	0	0	0	chr13	90135712	90135841	130	-	RNA5SP34	rRNA_pseudogene
ENSG00000235879.1	0	0	0	0	0	0	0	0	0	0	0	0	chr13	90170866	90171799	934	+	FAR1P1	processed_pseudogene
ENSG00000224419.1	0	0	0	0	0	0	0	0	0	0	0	0	chr13	90230384	90231682	1299	+	KRT18P27	processed_pseudogene
ENSG00000283783.1	0	0	0	0	0	0	0	0	0	0	0	0	chr13	90231182	90231277	96	+	MIR622	miRNA
ENSG00000234384.1	0	0	0	0	0	0	0	0	0	0	0	0	chr13	90493287	90535080	742	+	LINC01049	lncRNA
ENSG00000251753.1	0	0	0	0	0	0	0	0	0	0	0	0	chr13	90781766	90781869	104	-	RNU6-75P	snRNA
ENSG00000231674.1	0	0	0	0	0	0	0	0	0	0	0	0	chr13	90890954	90926597	2018	-	LINC00410	lncRNA
ENSG00000227983.1	0	0	0	0	0	0	0	0	0	0	0	0	chr13	91023732	91023954	223	-	BRK1P2	processed_pseudogene
ENSG00000234625.1	0	0	0	0	0	0	0	0	0	0	0	0	chr13	91087254	91089593	353	-	LINC00380	lncRNA
ENSG00000229557.1	0	0	0	0	0	0	0	0	0	0	0	0	chr13	91127613	91131407	464	-	LINC00379	lncRNA
ENSG00000214178.3	0	0	0	0	0	0	0	0	0	0	0	0	chr13	91272081	91272577	497	-	PPIAP23	processed_pseudogene
ENSG00000215417.13	0	0	0	0	0.148	0	0	0	0	0	3	0	chr13	91347820	91354579	2845	+	MIR17HG	lncRNA
ENSG00000284536.1	0	0	0	0	0	0	0	0	0	0	0	0	chr13	91350605	91350688	84	+	MIR17	miRNA
ENSG00000283815.1	0	0	0	0	0	0	0	0	0	0	0	0	chr13	91350751	91350821	71	+	MIR18A	miRNA
ENSG00000284204.1	0	0	0	0	0	0	0	0	0	0	0	0	chr13	91350891	91350972	82	+	MIR19A	miRNA
ENSG00000283762.1	0	0	0	0	0	0	0	0	0	0	0	0	chr13	91351065	91351135	71	+	MIR20A	miRNA
ENSG00000284375.1	0	0	0	0	0	0	0	0	0	0	0	0	chr13	91351192	91351278	87	+	MIR19B1	miRNA
ENSG00000283705.1	0	0	0	0	0	0	0	0	0	0	0	0	chr13	91351314	91351391	78	+	MIR92A1	miRNA
ENSG00000179399.15	0	0	0	0	0	0	0	0	0	0	0	0	chr13	91398621	92873682	2943	+	GPC5	protein_coding
ENSG00000282864.1	0	0	0	0	0	0	0	0	0	0	0	0	chr13	91485793	91486870	1078	+	ENSG00000282864	TEC
ENSG00000282997.1	0	0	0	0	0.048	0	0	0	0	0	2	0	chr13	91994518	91996523	2006	+	ENSG00000282997	lncRNA
ENSG00000252508.1	0	0	0	0	0	0	0	0	0	0	0	0	chr13	92059844	92059969	126	+	RNU4ATAC3P	snRNA
ENSG00000229287.1	0	0	0	0	0	0	0	0	0	0	0	0	chr13	92180715	92180885	171	-	FABP5P4	processed_pseudogene
ENSG00000282865.1	0	0	0	0	0	0	0	0	0	0	0	0	chr13	92239835	92241951	2117	-	ENSG00000282865	TEC
ENSG00000232885.2	0	0	0	0	0	0	0	0	0	0	0	0	chr13	92339794	92379536	1123	-	GPC5-AS2	lncRNA
ENSG00000283097.1	0	0	0	0	0	0	0	0	0	0	0	0	chr13	92446470	92449056	2587	+	ENSG00000283097	TEC
ENSG00000236240.1	0	0	0	0	0	0	0	0	0	0	0	0	chr13	92484606	92510094	658	+	GPC5-IT1	lncRNA
ENSG00000263741.1	0	0	0	0	0	0	0	0	0	0	0	0	chr13	92490163	92490220	58	+	MIR548AS	miRNA
ENSG00000287159.1	0	0	0	0	0	0	0	0	0	0	0	0	chr13	92610646	92677725	1067	-	ENSG00000287159	lncRNA
ENSG00000282993.1	0.629	0.916	1.142	0.835	0	0	1	1	1	1	0	0	chr13	92658994	92659227	234	-	ENSG00000282993	TEC
ENSG00000235984.5	0	0	0	0	0	0	0	0	0	0	0	0	chr13	92701389	92721614	393	-	GPC5-AS1	lncRNA
ENSG00000232849.2	0	0	0	0	0	0	0	0	0	0	0	0	chr13	93032972	93057926	574	+	LINC00363	lncRNA
ENSG00000288001.1	0	0	0	0	0	0	0	0	0	0	0	0	chr13	93150623	93157452	2842	+	ENSG00000288001	lncRNA
ENSG00000278177.1	0	0	0	0	0	0	0	0	0	0	0	0	chr13	93226612	93227317	706	-	ENSG00000278177	lncRNA
ENSG00000183098.11	0	0.212	0	0	0	0.048	0	40	0	0	0	1	chr13	93226807	94408020	7121	+	GPC6	protein_coding
ENSG00000286843.1	0	0	0	0	0	0	0	0	0	0	0	0	chr13	93309669	93311063	844	-	ENSG00000286843	lncRNA
ENSG00000235784.2	0	0	0	0	0	0	0	0	0	0	0	0	chr13	93394977	93395855	879	-	HNRNPA1P29	processed_pseudogene
ENSG00000224394.1	0	0	0	0	0	0	0	0	0	0	0	0	chr13	93818424	93836144	587	-	GPC6-AS2	lncRNA
ENSG00000212559.1	0	0	0	0	0	0	0	0	0	0	0	0	chr13	94025470	94025598	129	-	RNA5SP35	rRNA_pseudogene
ENSG00000236520.2	0	2.54	0	0	0	0	0	31	0	0	0	0	chr13	94154193	94187991	698	-	GPC6-AS1	lncRNA
ENSG00000289204.1	0	0	0	0	0	0	0	0	0	0	0	0	chr13	94232987	94235379	2393	+	ENSG00000289204	lncRNA
ENSG00000080166.16	0	0	0	0	0	0	0	0	0	0	0	0	chr13	94436811	94479682	5074	-	DCT	protein_coding
ENSG00000088451.11	0.027	20.323	0	0	0	0	2	987	0	0	0	0	chr13	94574054	94596242	1797	-	TGDS	protein_coding
ENSG00000152749.8	6.571	0.108	0	0	1.173	0.037	2485	26	0	0	245	1	chr13	94601857	94634661	8884	+	GPR180	protein_coding
ENSG00000222129.1	0	0	0	0	0	0	0	0	0	0	0	0	chr13	94651397	94651529	133	-	RNA5SP36	rRNA_pseudogene
ENSG00000238230.2	0	0	0	0	0	0	0	0	0	0	0	0	chr13	94698725	94708475	1844	-	LINC00391	lncRNA
ENSG00000274168.1	0	0	0	0	0	0	0	0	0	0	0	0	chr13	94699223	94699502	280	-	RN7SL585P	misc_RNA
ENSG00000227640.4	0	0	0	0	0	0	0	0	0	0	0	0	chr13	94703454	94803430	3287	+	SOX21-AS1	lncRNA
ENSG00000125285.6	0	0	0	0	0	0	0	0	0	0	0	0	chr13	94709622	94712545	2924	-	SOX21	protein_coding
ENSG00000235768.1	0	0	0	0.094	0	0	0	0	0	1.59	0	0	chr13	94757451	94759272	1822	-	BRD7P5	processed_pseudogene
ENSG00000237924.1	0	0	0	0	0	0	0	0	0	0	0	0	chr13	94760553	94761015	463	-	RPL21P112	processed_pseudogene
ENSG00000260962.1	0	0	0	0	0	0	0	0	0	0	0	0	chr13	94960041	94961319	1279	+	LINC00557	lncRNA
ENSG00000287635.1	0	0	0	0	0	0	0	0	0	0	0	0	chr13	94960771	95007420	1081	-	ENSG00000287635	lncRNA
ENSG00000252335.1	0	0	0	0	0	0	0	0	0	0	0	0	chr13	95019235	95019336	102	+	RNU6-62P	snRNA
ENSG00000125257.16	0	2.217	0.182	0.037	0.008	0.153	0	314	16	2	1	1	chr13	95019835	95301475	6171	-	ABCC4	protein_coding
ENSG00000223298.1	0	0	0	0	0	0	0	0	0	0	0	0	chr13	95310830	95310955	126	-	RNY3P8	misc_RNA
ENSG00000200211.1	0	0	0	0	0	0	0	0	0	0	0	0	chr13	95336106	95336201	96	-	RNY4P27	misc_RNA
ENSG00000271492.1	0	0	0	0	0	0	0	0	0	0	0	0	chr13	95394049	95394454	406	+	MEMO1P5	processed_pseudogene
ENSG00000134873.10	0	3.121	0	0	0	1.697	0	178.52	0	0	0	13	chr13	95433604	95579759	2656	+	CLDN10	protein_coding
ENSG00000223392.1	0	0	0	0	0	0	0	0	0	0	0	0	chr13	95479444	95533910	895	-	CLDN10-AS1	lncRNA
ENSG00000134874.18	2.079	4.162	0.017	0.667	0.155	13.821	556	733.48	2	9	24.07	304	chr13	95578202	95644706	7491	-	DZIP1	protein_coding
ENSG00000247400.5	0	0	0	0	0	0	0	0	0	0	0	0	chr13	95648711	95676973	2927	-	DNAJC3-DT	lncRNA
ENSG00000102580.15	3.426	11.361	38.421	22.485	37.029	0.647	722	838	3509	440	2432	11	chr13	95677139	95794988	5590	+	DNAJC3	protein_coding
ENSG00000229622.1	0	0	0	0	0	0	0	0	0	0	0	0	chr13	95692538	95693972	1142	+	MTND5P2	processed_pseudogene
ENSG00000227714.1	0	0	0	0	0	0	0	0	0	0	0	0	chr13	95693983	95694495	513	-	MTND6P18	processed_pseudogene
ENSG00000232373.2	0	0	0	0	0	0	0	0	0	0	0	0	chr13	95694569	95695705	1137	+	MTCYBP3	processed_pseudogene
ENSG00000276809.1	0	0	0	0	0	0	0	0	0	0	0	0	chr13	95744726	95745765	1040	+	ENSG00000276809	lncRNA
ENSG00000102595.21	1.387	7.499	0	0	0	0.287	72	172	0	0	0	4	chr13	95801580	96053482	4850	-	UGGT2	protein_coding
ENSG00000226977.1	0	0	0	0	0	0	0	0	0	0	0	0	chr13	95809310	95809607	298	-	HMGN1P24	processed_pseudogene
ENSG00000185352.9	0	0	0	0	0	0	0	0	0	0	0	0	chr13	96090107	96839562	8536	+	HS6ST3	protein_coding
ENSG00000242614.3	0	0	0	0	0	0	0	0	0	0	0	0	chr13	96169545	96169847	303	+	RN7SL164P	misc_RNA
ENSG00000283487.1	0	0	0	0	0	0	0	0	0	0	0	0	chr13	96427229	96427292	64	+	MIR4501	miRNA
ENSG00000233273.1	0	0	0	0	0	0	0	0	0	0	0	0	chr13	96573659	96574499	841	+	AMMECR1LP1	processed_pseudogene
ENSG00000235137.2	0	0	0	0	0	0	0	0	0	0	0	0	chr13	96883842	96885821	1980	-	HSP90AB6P	processed_pseudogene
ENSG00000234267.3	0	0	0	0	0	0	0	0	0	0	0	0	chr13	96941281	96984172	1291	-	TULP3P1	transcribed_processed_pseudogene
ENSG00000272329.1	0	0	0	0	0	0	0	0	0	0	0	0	chr13	96948018	96949584	1265	+	ENSG00000272329	lncRNA
ENSG00000222472.1	0	0	0	0	0	0	0	0	0	0	0	0	chr13	96949249	96949533	285	-	RN7SKP7	misc_RNA
ENSG00000165621.9	0	0	0	0	0	0	0	0	0	0	0	0	chr13	96985713	96994730	2503	-	OXGR1	protein_coding
ENSG00000233124.2	0	0	0	0	0	0	0	0	0	0	0	0	chr13	97168751	97187578	4397	-	LINC00456	lncRNA
ENSG00000139793.20	1.715	0	0.378	0	0.541	5.736	344	0	41	0	66	27	chr13	97221434	97394120	4669	+	MBNL2	protein_coding
ENSG00000286334.1	0.736	0	0	0	0	0	8	0	0	0	0	0	chr13	97278768	97295400	600	-	ENSG00000286334	lncRNA
ENSG00000202290.1	0	0	0	40.786	0	0	0	0	0	26	0	0	chr13	97362972	97363101	130	-	RNA5SP37	rRNA_pseudogene
ENSG00000286416.1	0	0	0	0	0	0	0	0	0	0	0	0	chr13	97405169	97433994	4332	-	ENSG00000286416	lncRNA
ENSG00000125249.7	18.208	9.152	0	0	8.877	0.351	1907	1401	0	0	1211	1	chr13	97434169	97469128	5540	+	RAP2A	protein_coding
ENSG00000276573.1	0	0	0	0	0	0	0	0	0	0	0	0	chr13	97435946	97436168	223	+	ENSG00000276573	lncRNA
ENSG00000276704.1	0	0	0	0	0	0	0	0	0	0	0	0	chr13	97437268	97437630	363	+	ENSG00000276704	lncRNA
ENSG00000271625.1	0	0	0	0	0	0	0	0	0	0	0	0	chr13	97475742	97476459	718	+	PSMA6P4	processed_pseudogene
ENSG00000226134.1	0	0	0	0	0	0	0	0	0	0	0	0	chr13	97675011	97677963	692	-	ENSG00000226134	lncRNA
ENSG00000286544.1	0	0	0	0	0	0	0	0	0	0	0	0	chr13	97725172	97730339	1920	-	ENSG00000286544	lncRNA
ENSG00000233291.1	0	0	0	0	0	0	0	0	0	0	0	0	chr13	97901653	97902288	636	+	RPL7AP61	processed_pseudogene
ENSG00000270725.1	0	0	0	0	0	0	0	0	0	0	0	0	chr13	97939356	97953539	159	+	ENSG00000270725	lncRNA
ENSG00000065150.21	46.408	6.004	12.672	25.053	5.206	106.787	7194	871	169	239	393	1557	chr13	97953658	98024296	6002	+	IPO5	protein_coding
ENSG00000232217.1	0	0	0	0	0	0	0	0	0	0	0	0	chr13	97986950	97987216	267	-	FTLP8	processed_pseudogene
ENSG00000152767.17	31.083	41.834	1.13	10.098	50.97	6.23	2594.16	4670.05	188	926.4	845.07	211.44	chr13	98142562	98455176	13532	+	FARP1	protein_coding
ENSG00000139797.8	0	0	0	0	0	0	0	0	0	0	0	0	chr13	98175785	98177269	1380	-	RNF113B	protein_coding
ENSG00000222969.1	0	0	0	0	0	0	0	0	0	0	0	0	chr13	98203835	98204192	358	-	RN7SKP8	misc_RNA
ENSG00000263399.1	0	0	0	0	0	0	0	0	0	0	0	0	chr13	98208524	98208600	77	+	MIR3170	miRNA
ENSG00000269189.1	0	0	0	0	0	0	0	0	0	0	0	0	chr13	98233650	98234700	1051	+	ENSG00000269189	lncRNA
ENSG00000269599.1	0	0	0	0	0	0	0	0	0	0	0	0	chr13	98329655	98333236	508	-	ENSG00000269599	lncRNA
ENSG00000231194.1	0	0	0	0	0	0	0	0	0	0	0	0	chr13	98435405	98435840	323	-	FARP1-AS1	lncRNA
ENSG00000102572.15	18.416	33.514	0.151	4.925	1.853	133.147	1414.84	1980.95	5	107.6	197.93	1090.56	chr13	98445185	98577940	9605	-	STK24	protein_coding
ENSG00000271437.1	0	0	0	0	0	0	0	0	0	0	0	0	chr13	98553243	98553780	538	+	ENSG00000271437	processed_pseudogene
ENSG00000224418.1	0	0	0	0	0	0	0	0	0	0	0	0	chr13	98577244	98578830	1278	+	STK24-AS1	lncRNA
ENSG00000217686.2	0	0	0	0	0	0	0	0	0	0	0	0	chr13	98610292	98610876	585	-	NUS1P4	processed_pseudogene
ENSG00000233549.2	0	0	0	0	0	0	0	0	0	0	0	0	chr13	98629686	98629989	304	-	CYCSP35	processed_pseudogene
ENSG00000233662.1	1.964	0	0.535	0	0.24	1.541	13	0	2.01	0	1	2	chr13	98640814	98641239	426	-	CALM2P4	processed_pseudogene
ENSG00000243366.3	0	0	0	0	0	0	0	0	0	0	0	0	chr13	98671980	98672278	299	+	RN7SL60P	misc_RNA
ENSG00000088386.17	0	0	0	0	0.017	0	0	0	0	0	1	0	chr13	98683801	98752672	3124	-	SLC15A1	protein_coding
ENSG00000088387.21	0	0.62	0	1.064	0	0	0	44	0	29	0	0	chr13	98793429	99086625	11831	-	DOCK9	protein_coding
ENSG00000229918.1	0	0	0	0	0	0	0	0	0	0	0	0	chr13	98832084	98834629	392	+	DOCK9-AS1	lncRNA
ENSG00000275919.1	0	0	0	0	0	0	0	0	0	0	0	0	chr13	98871742	98872005	264	+	ENSG00000275919	processed_pseudogene
ENSG00000231981.3	0	0	0	0	0.208	0	0	0	0	0	2.02	0	chr13	98949719	98950447	729	-	RPL7L1P12	processed_pseudogene
ENSG00000207298.1	0	0	0	0	0	0	0	0	0	0	0	0	chr13	99025234	99025345	112	+	RNU6-83P	snRNA
ENSG00000260992.1	0	0	0	0	0	0	0	0	0	0	0	0	chr13	99087819	99088625	807	+	DOCK9-DT	lncRNA
ENSG00000230871.1	0	0	0	0	0	0	0	0	0	0	0	0	chr13	99173593	99174490	722	+	RPS6P23	processed_pseudogene
ENSG00000228889.8	0	0	0	0	0	1.094	0	0	0	0	0	2	chr13	99181223	99200757	1787	-	UBAC2-AS1	lncRNA
ENSG00000234005.3	0	0	0	0	0	0	0	0	0	0	0	0	chr13	99190579	99190991	413	-	GAPDHP22	processed_pseudogene
ENSG00000134882.16	49.728	14.272	0	13.271	0	25.032	2277	643	0	209	0	163	chr13	99200774	99386504	2525	+	UBAC2	protein_coding
ENSG00000201793.1	0	0	0	0	0.534	0	0	0	0	0	1	0	chr13	99205708	99206006	299	+	RN7SKP9	misc_RNA
ENSG00000218502.3	14.929	0.272	0	0	0.889	0	80.43	1	0	0	3.01	0	chr13	99215372	99215758	387	-	H2AZP3	processed_pseudogene
ENSG00000125245.14	0	0	0	0	0	0	0	0	0	0	0	0	chr13	99254732	99261744	1875	-	GPR18	protein_coding
ENSG00000169508.7	0.018	0	0	0	0	0	1	0	0	0	0	0	chr13	99294539	99307399	1685	-	GPR183	protein_coding
ENSG00000207719.1	0	0	0	0	0	0	0	0	0	0	0	0	chr13	99356131	99356228	98	+	MIR623	miRNA
ENSG00000228808.1	0	0	0	0	0	0	0	0	0	0	0	0	chr13	99372173	99372686	514	+	HMGB3P4	processed_pseudogene
ENSG00000238241.2	0.007	0.01	0.03	0.026	0	0.07	1	1	2	1	0	1	chr13	99404684	99417224	4544	-	CCR12P	transcribed_unprocessed_pseudogene
ENSG00000285448.1	0	0	0	0	0	0	0	0	0	0	0	0	chr13	99429211	99432702	1188	-	ENSG00000285448	lncRNA
ENSG00000125304.10	57.98	7.323	0	1.775	16.768	3.047	7603	400	0	53	1225	31	chr13	99446311	99564048	3858	+	TM9SF2	protein_coding
ENSG00000280734.3	0	0	0	0	0	0	0	0	0	0	0	0	chr13	99486962	99499306	2796	-	LINC01232	lncRNA
ENSG00000280710.3	0	0	0	0	0	0	0	0	0	0	0	0	chr13	99498737	99501250	565	+	ENSG00000280710	lncRNA
ENSG00000203441.2	0	0	0	0	0	0	0	0	0	0	0	0	chr13	99499727	99501052	872	-	LINC00449	lncRNA
ENSG00000234168.2	0	0	0	0	0	0	0	0	0	0	0	0	chr13	99577112	99580368	650	+	LINC01039	lncRNA
ENSG00000234239.1	0	0	0	0	0	0	0	0	0	0	0	0	chr13	99582706	99583180	475	+	CFL1P8	processed_pseudogene
ENSG00000287746.1	0	0	0	0	0	0	0	0	0	0	0	0	chr13	99584014	99590508	1170	-	ENSG00000287746	lncRNA
ENSG00000125246.16	0	0	0	0	0	2.94	0	0	0	0	0	5	chr13	99606669	99909459	6771	+	CLYBL	protein_coding
ENSG00000263615.1	0	0	0	0	0	0	0	0	0	0	0	0	chr13	99643059	99643149	91	+	MIR4306	miRNA
ENSG00000227659.1	0	0	0	0	0	0	0	0	0	0	0	0	chr13	99690081	99690971	695	-	CLYBL-AS2	lncRNA
ENSG00000234303.3	0	0	0	0	0	0	0	0	0	0	0	0	chr13	99726245	99728971	707	-	CLYBL-AS1	lncRNA
ENSG00000201245.1	0	0	0	0	0	0	0	0	0	0	0	0	chr13	99783857	99783983	127	-	ENSG00000201245	snoRNA
ENSG00000288581.1	0	0	0	0	0	0	0	0	0	0	0	0	chr13	99835813	99841250	577	-	ENSG00000288581	lncRNA
ENSG00000286757.3	0	0	0	0	0	0	0	0	0	0	0	0	chr13	99841879	99957659	3243	-	ENSG00000286757	lncRNA
ENSG00000139800.9	0	0	0	0	0	0	0	0	0	0	0	0	chr13	99962964	99971767	4497	-	ZIC5	protein_coding
ENSG00000288060.1	0	0	0	0	0	0	0	0	0	0	0	0	chr13	99973526	99980034	762	-	ENSG00000288060	lncRNA
ENSG00000043355.12	0	0	0.02	0	0	0	0	0	1	0	0	0	chr13	99981784	99986765	2963	+	ZIC2	protein_coding
ENSG00000260738.1	0	0	0	0	0	0	0	0	0	0	0	0	chr13	99994899	99997909	3011	-	LINC00554	lncRNA
ENSG00000225999.1	0	0	0	0	0	0	0	0	0	0	0	0	chr13	100027769	100028174	406	-	NDUFA12P1	processed_pseudogene
ENSG00000274605.3	84.814	30.377	7.46	0.494	0	0	2090	554	92	4	0	0	chr13	100053074	100088967	1380	-	PCCA-DT	lncRNA
ENSG00000236554.1	0	0	0	0	0	0	0	0	0	0	0	0	chr13	100062296	100063601	1306	-	ASNSP3	processed_pseudogene
ENSG00000175198.17	0	0.119	0.099	0	0.036	0	0	1	2	0	1	0	chr13	100089015	100530437	2484	+	PCCA	protein_coding
ENSG00000228501.2	0.355	0	0	0	0.256	0	4.03	0	0	0	1.96	0	chr13	100150481	100151092	612	-	RPL15P18	processed_pseudogene
ENSG00000270632.1	0	0	0	0	0	0	0	0	0	0	0	0	chr13	100198187	100198469	283	-	ENSG00000270632	processed_pseudogene
ENSG00000287330.1	0	0	0	0	0	0	0	0	0	0	0	0	chr13	100338982	100364959	1204	-	ENSG00000287330	lncRNA
ENSG00000234650.6	0	0	0	0	0.166	0	0	0	0	0	1	0	chr13	100464440	100481205	546	-	PCCA-AS1	lncRNA
ENSG00000134864.11	0.012	0	0	0	0	0	1	0	0	0	0	0	chr13	100530164	100589528	2804	-	GGACT	protein_coding
ENSG00000224356.5	0	0	0	140.176	0	0	0	0	0	1035.09	0	0	chr13	100535741	100587146	2367	-	ENSG00000224356	lncRNA
ENSG00000280169.1	0	0	0	7.131	0	0	0	0	0	133.91	0	0	chr13	100537365	100539567	2203	+	ENSG00000280169	lncRNA
ENSG00000234354.3	21.538	8.046	0	0	9.88	0	91.43	23.32	0	0	26.41	0	chr13	100539901	100540248	348	-	RPS26P47	processed_pseudogene
ENSG00000125247.16	7.302	0	0	0	0	1.244	1002	0	0	0	0	3	chr13	100603625	100675093	3911	-	TMTC4	protein_coding
ENSG00000237082.1	0	0	0	0	0	7.02	0	0	0	0	0	4	chr13	100623875	100624429	211	-	COX5BP6	processed_pseudogene
ENSG00000289594.1	0	0	0	0	0	0	0	0	0	0	0	0	chr13	100675060	100676887	1828	+	ENSG00000289594	lncRNA
ENSG00000233009.1	0	0	0	0	0.073	0	0	0	0	0	4	0	chr13	100708325	101059286	2846	+	NALCN-AS1	lncRNA
ENSG00000214051.3	0	0	0	0	0	0	0	0	0	0	0	0	chr13	100756551	100757059	509	-	ARF4P3	processed_pseudogene
ENSG00000229599.2	0	0	0	0	0	0	0	0	0	0	0	0	chr13	100934023	100944553	1570	-	LINC00411	lncRNA
ENSG00000102452.18	0.016	1.85	0.022	1.253	4.793	0	2	243	1	26	653	0	chr13	101053776	101416508	7105	-	NALCN	protein_coding
ENSG00000198542.15	53.193	48.993	2.939	167.425	15.199	1.125	5821.91	4736.97	82	7198.59	1599.32	16.52	chr13	101452593	101720856	4808	+	ITGBL1	protein_coding
ENSG00000102466.16	3.185	4.423	0.127	9.442	1.347	0.292	1736.09	1568.68	31	1106.41	409.14	11.48	chr13	101710804	102402457	13071	-	FGF14	protein_coding
ENSG00000276012.1	0	5.956	0	0	59.989	0	0	27.35	0	0	253.54	0	chr13	101717564	101723106	429	+	ENSG00000276012	lncRNA
ENSG00000201155.1	0	0	0	0	0	0	0	0	0	0	0	0	chr13	101778884	101779048	165	-	RNU1-24P	snRNA
ENSG00000215399.2	0	0	0	0	0	0	0	0	0	0	0	0	chr13	101801878	101802488	611	+	HMGB3P7	processed_pseudogene
ENSG00000265164.1	0	0	0	0	0	0	0	0	0	0	0	0	chr13	101967642	101967746	105	-	MIR2681	miRNA
ENSG00000229975.1	0	0	0	0	0	0	0	0	0	0	0	0	chr13	102002125	102003310	1186	+	LIPT1P1	processed_pseudogene
ENSG00000201690.1	0	0	0	0	0	0	0	0	0	0	0	0	chr13	102016953	102017069	117	-	RNY1P2	misc_RNA
ENSG00000264482.1	0	0	0	0	0	0	0	0	0	0	0	0	chr13	102045934	102046004	71	-	MIR4705	miRNA
ENSG00000236860.1	0	0	0	0	0	0	0	0	0	0	0	0	chr13	102263046	102263202	157	-	RPL39P29	processed_pseudogene
ENSG00000243319.7	0	0	0	0	0	0	0	0	0	0	0	0	chr13	102292327	102394519	2123	-	FGF14-IT1	lncRNA
ENSG00000279702.1	0	0	0	0	0	0	0	0	0	0	0	0	chr13	102299790	102300272	483	-	ENSG00000279702	TEC
ENSG00000234445.1	0	0	0	0	0	0	0	0	0	0	0	0	chr13	102367539	102373666	321	+	FGF14-AS1	lncRNA
ENSG00000272143.1	0	0	0	0	0	0	0	0	0	0	0	0	chr13	102394630	102395703	1074	+	FGF14-AS2	lncRNA
ENSG00000261057.1	0	0	0	0	0	0	0	0	0	0	0	0	chr13	102589372	102589813	442	-	LINC00555	lncRNA
ENSG00000276957.1	0	0	0	0	0	0	0	0	0	0	0	0	chr13	102593338	102593873	536	-	ENSG00000276957	lncRNA
ENSG00000134900.12	1.095	11.305	5.534	14.517	30.002	0.889	121	350	64	415	682	12	chr13	102596986	102679958	5962	+	TPP2	protein_coding
ENSG00000139780.8	0	0	0	0	0	0.2	0	0	0	0	0	1	chr13	102685747	102695044	1625	-	METTL21C	protein_coding
ENSG00000175820.4	0	0	0	0.077	0	0	0	0	0	15	0	0	chr13	102729367	102759072	21470	-	CCDC168	protein_coding
ENSG00000286312.1	0.14	0	0	0	0	0	3.04	0	0	0	0	0	chr13	102760023	102766653	867	+	ENSG00000286312	lncRNA
ENSG00000151287.17	114.477	1.376	0.358	0.909	0	1.253	5026.96	22	4	6	0	4	chr13	102765888	102773811	1689	-	TEX30	protein_coding
ENSG00000134901.13	0	17.15	0.144	0	0	1.842	0	624	4	0	0	12	chr13	102784281	102798976	2083	-	POGLUT2	protein_coding
ENSG00000270181.3	0	0	0	0	1.327	0	0	0	0	0	9.74	0	chr13	102799110	102875994	5632	+	BIVM-ERCC5	protein_coding
ENSG00000134897.14	11.428	6.85	15.002	67.831	11.404	23.527	1044.29	629	771	1956	505	270	chr13	102799119	102841533	3789	+	BIVM	protein_coding
ENSG00000134899.24	11.225	104.373	17.34	19.143	41.644	285.831	603	1479	849	107	491.26	589	chr13	102845831	102875995	5269	+	ERCC5	protein_coding
ENSG00000250878.4	0	4.047	0	0	0	0	0	225	0	0	0	0	chr13	102880040	102896033	2371	+	METTL21EP	transcribed_unprocessed_pseudogene
ENSG00000272542.1	0	0	0	0	0	0	0	0	0	0	0	0	chr13	102888858	102889834	977	+	ENSG00000272542	lncRNA
ENSG00000278445.1	0	0	0	0	0	0	0	0	0	0	0	0	chr13	102903339	102904000	662	+	ENSG00000278445	lncRNA
ENSG00000125255.7	0	0	0	0	0	0	0	0	0	0	0	0	chr13	103043998	103066417	3350	-	SLC10A2	protein_coding
ENSG00000285789.1	0	0	0	0	0	0	0	0	0	0	0	0	chr13	103343660	103396450	1912	+	ENSG00000285789	lncRNA
ENSG00000234551.2	0	0.031	0	0	0.035	0	0	1	0	0	1	0	chr13	103420825	103428298	1553	+	LINC01309	lncRNA
ENSG00000230474.1	0	0	0	0	0	0	0	0	0	0	0	0	chr13	103444620	103444968	349	-	ATP6V1G1P7	processed_pseudogene
ENSG00000287734.1	0	0	0	0	0	0	0	0	0	0	0	0	chr13	104125930	104134257	1486	+	ENSG00000287734	lncRNA
ENSG00000225823.1	0	0	0	0	0	0	0	0	0	0	0	0	chr13	104814327	104815069	743	+	RPL7P45	processed_pseudogene
ENSG00000286929.1	0	0	0	0	0	0	0	0	0	0	0	0	chr13	105410816	105414224	271	+	ENSG00000286929	lncRNA
ENSG00000232307.1	0	0	0	0	0	0	0	0	0	0	0	0	chr13	105459055	105505681	2482	-	DAOA-AS1	lncRNA
ENSG00000275968.1	0	0	0	0	0	0	0	0	0	0	0	0	chr13	105459815	105460015	201	+	ENSG00000275968	misc_RNA
ENSG00000275502.1	0	0	0	0	0	0	0	0	0	0	0	0	chr13	105462302	105462505	204	+	ENSG00000275502	misc_RNA
ENSG00000182346.22	0	0	0	0	0	0	0	0	0	0	0	0	chr13	105465867	105491034	1433	+	DAOA	protein_coding
ENSG00000289454.1	0	0	0	0	0	0	0	0	0	0	0	0	chr13	105597204	105599561	955	-	ENSG00000289454	lncRNA
ENSG00000280455.1	0	0	0	0	0	0	0	0	0	0	0	0	chr13	105690429	105702689	760	+	ENSG00000280455	lncRNA
ENSG00000226620.8	0	0	0	0	0	0	0	0	0	0	0	0	chr13	105702699	105797539	2512	+	LINC00343	lncRNA
ENSG00000252550.1	0	0	0	0	0	0	0	0	0	0	0	0	chr13	105897523	105897643	121	-	ENSG00000252550	snoRNA
ENSG00000287923.1	0	0	0	0	0	0	0	0	0	0	0	0	chr13	105950292	106064069	3157	-	ENSG00000287923	lncRNA
ENSG00000222682.1	0	0	0	0	0	0	0	0	0	0	0	0	chr13	106155372	106155490	119	-	RNA5SP38	rRNA_pseudogene
ENSG00000286780.1	0	0	0	0	0	0	0	0	0	0	0	0	chr13	106232131	106371082	2370	-	ENSG00000286780	lncRNA
ENSG00000233532.6	0	0	0	0	0	0	0	0	0	0	0	0	chr13	106374477	106384315	2124	+	LINC00460	lncRNA
ENSG00000174418.7	0	0	0	0	0	0	0	0	0	0	0	0	chr13	106425773	106426122	350	+	RPL35P9	processed_pseudogene
ENSG00000125266.8	12.027	0.136	0.332	0.832	0	4.731	1675.29	15.52	19	33.52	0	60.51	chr13	106489745	106535662	4995	-	EFNB2	protein_coding
ENSG00000284966.3	0.513	0.017	0.031	16.562	0	0.344	69.71	2.48	3	896.48	0	3.49	chr13	106491147	106521630	5994	+	ENSG00000284966	lncRNA
ENSG00000274204.1	0	0	0	0	0	0	0	0	0	0	0	0	chr13	106506046	106506713	668	-	ENSG00000274204	lncRNA
ENSG00000134884.15	50.651	39.02	5.06	5.675	35.682	40.901	5924	3909	358	68	3193	302	chr13	106541673	106568137	4009	-	ARGLU1	protein_coding
ENSG00000272274.3	0.01	0.063	0	0.042	0	0	1	4	0	1	0	0	chr13	106568258	106716679	2666	+	LINC00551	lncRNA
ENSG00000230156.3	0	0	0	0	0	0	0	0	0	0	0	0	chr13	106653897	106672177	1170	+	LINC00443	lncRNA
ENSG00000227590.2	0.163	1.431	0	0.394	0	0	1	6	0	1	0	0	chr13	106663437	106663847	411	+	ATP5MC1P5	processed_pseudogene
ENSG00000287546.1	0	0	0	0	0	0	0	0	0	0	0	0	chr13	106753247	106757065	2273	+	ENSG00000287546	lncRNA
ENSG00000278698.1	0	0	0	0	0	0	0	0	0	0	0	0	chr13	106773623	106774279	657	-	ENSG00000278698	lncRNA
ENSG00000174408.8	0	0	0	0	0	0.889	0	0	0	0	0	1	chr13	106863816	106864286	471	-	PPIAP24	processed_pseudogene
ENSG00000277863.1	0	0	0	0	0	0	0	0	0	0	0	0	chr13	106903150	106904099	950	-	ENSG00000277863	lncRNA
ENSG00000279157.1	0	0	0	0	0	0	0	0	0	0	0	0	chr13	106941950	106942561	612	-	ENSG00000279157	TEC
ENSG00000285643.1	0	0	0	0	0	0	0	0	0	0	0	0	chr13	106955689	106961392	1017	-	ENSG00000285643	lncRNA
ENSG00000204442.4	1.261	6.548	0.31	2.269	0.03	0.903	476	1648	61	184	7	26	chr13	107163510	107867496	9264	-	NALF1	protein_coding
ENSG00000201847.1	0	0	0	0	0	0	0	0	0	0	0	0	chr13	107320895	107320963	69	-	SNORD31B	snoRNA
ENSG00000276740.1	107.058	0	0	0	0	0	1469	0	0	0	0	0	chr13	107465984	107466674	691	-	ENSG00000276740	lncRNA
ENSG00000221650.1	0	0	0	0	0	0	0	0	0	0	0	0	chr13	107531171	107531248	78	-	MIR1267	miRNA
ENSG00000227248.1	0	0	38.357	75.185	31.672	0	0	0	352	491	378	0	chr13	107788342	107835451	819	-	NALF1-IT1	lncRNA
ENSG00000286343.1	0	0	0	0	0	0	0	0	0	0	0	0	chr13	107868823	107933503	580	+	ENSG00000286343	lncRNA
ENSG00000274718.1	0	0	0	0	0	0	0	0	0	0	0	0	chr13	107870383	107873372	2990	+	ENSG00000274718	lncRNA
ENSG00000174405.15	2.861	0.078	0.01	0	0	50.998	486	9	1	0	0	416	chr13	108207439	108218368	6758	-	LIG4	protein_coding
ENSG00000139826.6	4.201	0.02	0	5.403	0	0.196	1031	3	0	249	0	3	chr13	108218392	108234243	5313	+	ABHD13	protein_coding
ENSG00000102524.12	0.009	0.014	0.033	0.094	0.03	0	1	1	2	2	2	0	chr13	108251240	108308484	2614	+	TNFSF13B	protein_coding
ENSG00000277246.1	0	0	0	0	0	0	0	0	0	0	0	0	chr13	108267320	108267734	415	+	ENSG00000277246	lncRNA
ENSG00000223177.1	0	0	0	0	0	0	0	0	0	0	0	0	chr13	108301212	108301331	120	-	RNA5SP39	rRNA_pseudogene
ENSG00000283384.1	0.02	0	0	0	0	0.2	1	0	0	0	0	1	chr13	108335354	108448316	1689	+	ENSG00000283384	lncRNA
ENSG00000232087.1	0	0	0	0	0	0	0	0	0	0	0	0	chr13	108480226	108481817	1592	+	HCFC2P1	processed_pseudogene
ENSG00000041515.16	0	4.887	0	0	0	0	0	397	0	0	0	0	chr13	108596152	109208005	7046	+	MYO16	protein_coding
ENSG00000229938.1	0	0	0	0	0	0	0	0	0	0	0	0	chr13	109101261	109101919	436	-	MYO16-AS2	lncRNA
ENSG00000236242.1	0	0	0	0	0	0	0	0	0	0	0	0	chr13	109163902	109201483	580	-	MYO16-AS1	lncRNA
ENSG00000275216.2	0	0	0.016	0	0.024	0	0	0	1	0	2	0	chr13	109269634	109278512	4205	+	ENSG00000275216	lncRNA
ENSG00000223617.2	0	0	0	0	0	0	0	0	0	0	0	0	chr13	109281973	109297690	930	+	LINC00370	lncRNA
ENSG00000236053.1	0	0	0	0	1.694	0	0	0	0	0	16	0	chr13	109310135	109311773	664	+	LINC01067	lncRNA
ENSG00000229792.1	0	0	0	0	0	0	0	0	0	0	0	0	chr13	109400696	109401641	414	+	LINC00399	lncRNA
ENSG00000285534.1	0	0	0	0	0	0	0	0	0	0	0	0	chr13	109478739	109731700	1515	-	ENSG00000285534	lncRNA
ENSG00000234854.1	0	0	0	0	0	0	0	0	0	0	0	0	chr13	109728282	109730007	474	+	LINC00676	lncRNA
ENSG00000185950.9	4.074	0.065	0.007	0.073	3.862	4.221	1029	12	1	4	671	115	chr13	109752695	109786583	8156	-	IRS2	protein_coding
ENSG00000275741.1	0	0	0	0	0	0	0	0	0	0	0	0	chr13	109785831	109808252	518	+	ENSG00000275741	lncRNA
ENSG00000275248.1	0	0	0	0	0	0	0	0	0	0	0	0	chr13	109805317	109805868	552	+	ENSG00000275248	lncRNA
ENSG00000201161.1	0	0	0	0	0	0	0	0	0	0	0	0	chr13	109915096	109915420	325	+	RN7SKP10	misc_RNA
ENSG00000274331.1	0	0	0	0	0	0	0	0	0	0	0	0	chr13	109984858	109986565	1708	-	ENSG00000274331	lncRNA
ENSG00000275830.3	0	0	0	0	0	0	0	0	0	0	0	0	chr13	109988097	110129136	1993	-	ENSG00000275830	lncRNA
ENSG00000276269.1	0	0	0	0	0	0	0	0	0	0	0	0	chr13	110031101	110031567	467	-	ENSG00000276269	lncRNA
ENSG00000231428.2	0	0	0	0	0	0	0	0	0	0	0	0	chr13	110053285	110054952	439	+	LINC00396	lncRNA
ENSG00000265885.2	0	0	0	0	0	0	0	0	0	0	0	0	chr13	110097851	110098151	301	-	RN7SL783P	misc_RNA
ENSG00000279965.1	0	0	0	0	0	0	0	0	0	0	0	0	chr13	110123208	110125234	2027	+	ENSG00000279965	TEC
ENSG00000287575.1	0	0	0	0	0	0	0	0	0	0	0	0	chr13	110132003	110136906	914	-	ENSG00000287575	lncRNA
ENSG00000187498.16	69.665	33.561	68.861	221.771	87.17	517.963	8244	2383	3466	6051	4461	2951	chr13	110148963	110307157	6540	-	COL4A1	protein_coding
ENSG00000279237.1	0	0	0	0	0	0	0	0	0	0	0	0	chr13	110265251	110266113	863	-	ENSG00000279237	TEC
ENSG00000134871.19	409.026	14.483	182.295	175.71	5.959	0.877	19464	536	4045	2245	382	18	chr13	110305812	110513209	6446	+	COL4A2	protein_coding
ENSG00000276765.1	0	0	0	0	0	0	0	0	0	0	0	0	chr13	110340958	110341029	72	+	MIR8073	miRNA
ENSG00000224821.5	0	0	0	0	0	0	0	0	0	0	0	0	chr13	110456396	110463287	1522	-	COL4A2-AS2	lncRNA
ENSG00000232814.2	0.223	0	0	0	0	0	2.02	0	0	0	0	0	chr13	110502575	110508179	540	-	COL4A2-AS1	lncRNA
ENSG00000289010.1	0	0	0	0	0	0	0	0	0	0	0	0	chr13	110520543	110520882	340	-	ENSG00000289010	lncRNA
ENSG00000139832.5	0	0	0	0	0	0	0	0	0	0	0	0	chr13	110523066	110561722	1507	-	RAB20	protein_coding
ENSG00000275880.1	0	0.015	0	0	0.016	0	0	1	0	0	1	0	chr13	110613082	110616353	3272	-	ENSG00000275880	lncRNA
ENSG00000213995.12	0	0	0	0	22.003	2.888	0	0	0	0	951	19	chr13	110615545	110639996	2692	+	NAXD	protein_coding
ENSG00000134905.17	20.196	24.252	425.549	0	6.758	263.868	762	505	9724	0	181	1196	chr13	110641412	110713603	3516	-	CARS2	protein_coding
ENSG00000153487.13	0	0.103	0	0	4.329	0.909	0	2	0	0	79	6	chr13	110712736	110723339	4697	+	ING1	protein_coding
ENSG00000225239.1	0	0	0	0	0	0	0	0	0	0	0	0	chr13	110762674	110763133	460	-	RPL21P107	processed_pseudogene
ENSG00000259831.1	0	0	0	0	0	0	0	0	0	0	0	0	chr13	110809676	110813084	3409	-	LINC00567	lncRNA
ENSG00000255874.3	0	0	0.011	0	0	0	0	0	1	0	0	0	chr13	110863987	110870330	6265	-	PRECSIT	lncRNA
ENSG00000088448.14	0	4.406	0	16.918	19.712	310.352	0	146	0	102	672	876	chr13	110878540	110915069	2495	-	ANKRD10	protein_coding
ENSG00000229152.2	0.072	0	0	0	0	0	2	0	0	0	0	0	chr13	110894639	110899172	800	-	ANKRD10-IT1	lncRNA
ENSG00000277767.1	0	0	0	0	0	0	0	0	0	0	0	0	chr13	110916004	110917827	1824	+	ENSG00000277767	lncRNA
ENSG00000227105.1	0	0	0	0.381	0	0	0	0	0	10	0	0	chr13	110936759	110939784	3026	+	PARP1P1	processed_pseudogene
ENSG00000275989.2	0	0	0	0	0	0	0	0	0	0	0	0	chr13	110945478	110971603	389	-	ENSG00000275989	transcribed_unprocessed_pseudogene
ENSG00000225760.2	0	0	0	0	0	0	0	0	0	0	0	0	chr13	110965704	110990579	1189	+	LINC00431	transcribed_unprocessed_pseudogene
ENSG00000225870.1	0	0	0	0	0	0	0	0	0	0	0	0	chr13	111095838	111103097	650	+	LINC00368	lncRNA
ENSG00000286824.1	0	0	0	0	0	0	0	0	0	0	0	0	chr13	111096586	111113697	344	-	ENSG00000286824	lncRNA
ENSG00000235875.3	0	0	0	0	0	0	0	0	0	0	0	0	chr13	111113812	111115678	1239	-	ARHGEF7-AS2	lncRNA
ENSG00000102606.19	2.763	12.725	0	0	7.327	1.201	385	1389	0	0	725	2	chr13	111114559	111305737	5525	+	ARHGEF7	protein_coding
ENSG00000233644.1	0	0	0	0	0	0	0	0	0	0	0	0	chr13	111122652	111144264	804	+	ARHGEF7-IT1	lncRNA
ENSG00000227352.1	0	0	0	0	0	0	0	0	0	0	0	0	chr13	111144305	111144733	321	-	ARHGEF7-AS1	lncRNA
ENSG00000285856.1	0	0	0	0	0	0	0	0	0	0	0	0	chr13	111148196	111153171	1311	-	ENSG00000285856	lncRNA
ENSG00000274614.1	0	0	0	0	0	0	0	0	0	0	0	0	chr13	111182111	111182692	582	-	ENSG00000274614	unprocessed_pseudogene
ENSG00000153495.11	0	0	0	0	0	0	0	0	0	0	0	0	chr13	111316184	111344249	835	+	TEX29	protein_coding
ENSG00000204398.5	0	0	0	0	0	0	0	0	0	0	0	0	chr13	111588201	111672608	1741	+	ENSG00000204398	lncRNA
ENSG00000215881.3	0	0	0	0	0	0	0	0	0	0	0	0	chr13	111596009	111642079	374	+	LINC02337	lncRNA
ENSG00000226903.2	0	0	0	0	0	0	0	0	0	0	0	0	chr13	111865136	111901264	1457	+	LINC00354	lncRNA
ENSG00000200072.1	0	0	0	0	0	0	0	0	0	0	0	0	chr13	112052078	112052138	61	+	ENSG00000200072	snoRNA
ENSG00000224243.2	0	0	0	0	0	0	0	0	0	0	0	0	chr13	112056845	112108015	2606	+	SOX1-OT	lncRNA
ENSG00000182968.5	0	0	0	0	0	0	0	0	0	0	0	0	chr13	112067149	112071706	4558	+	SOX1	protein_coding
ENSG00000260385.1	0	0	0	0	0	0	0	0	0	0	0	0	chr13	112083549	112085471	1923	+	ENSG00000260385	lncRNA
ENSG00000229520.2	0	0	0	0	0	0	0	0	0	0	0	0	chr13	112105357	112106882	1166	-	LINC00404	lncRNA
ENSG00000260102.2	0	0	0	0	0	0	0	0	0	0	0	0	chr13	112197350	112201000	2829	+	LINC01070	lncRNA
ENSG00000260343.1	0	0	0	0	0	0	0	0	0	0	0	0	chr13	112313467	112321758	6897	+	LINC01043	lncRNA
ENSG00000223626.1	0	0	0	0	0	0	0	0	0	0	0	0	chr13	112322567	112331225	657	-	LINC01044	lncRNA
ENSG00000153498.12	0	0	0	0	0	0	0	0	0	0	0	0	chr13	112376355	112434689	807	+	SPACA7	protein_coding
ENSG00000126216.15	0.054	0.041	0	0.541	0	0	7	4	0	7	0	0	chr13	112485011	112588205	4111	-	TUBGCP3	protein_coding
ENSG00000277159.1	0	0.012	0	0	0	0	0	1	0	0	0	0	chr13	112602828	112606417	3590	-	ENSG00000277159	lncRNA
ENSG00000197595.4	0	0	0	0	0	0	0	0	0	0	0	0	chr13	112647044	112684497	2241	+	ATP11AUN	lncRNA
ENSG00000274922.2	0	0	0	0	0	0	0	0	0	0	0	0	chr13	112686769	112689859	3047	-	ENSG00000274922	lncRNA
ENSG00000068650.19	28.744	0.947	0	0	0	188.538	1056	77	0	0	0	3430	chr13	112690038	112887168	9086	+	ATP11A	protein_coding
ENSG00000232684.1	0	0	0	0	0	0	0	0	0	0	0	0	chr13	112745449	112754693	2192	-	ATP11A-AS1	lncRNA
ENSG00000277545.1	0	0	0	0	0.139	0	0	0	0	0	1	0	chr13	112811566	112812158	593	+	ENSG00000277545	lncRNA
ENSG00000126217.21	0	0	0	0	0	0	0	0	0	0	0	0	chr13	112894378	113099742	6580	+	MCF2L	protein_coding
ENSG00000267868.1	0	0	0	0	0	0	0	0	0	0	0	0	chr13	112964835	112966131	1297	-	ENSG00000267868	lncRNA
ENSG00000235280.2	0	0	0	0	0	0	0	0	0	0	0	0	chr13	112967484	112968824	712	-	MCF2L-AS1	lncRNA
ENSG00000289354.1	0	0	0	0	0	0	0	0	0	0	0	0	chr13	112969557	112969937	381	+	ENSG00000289354	lncRNA
ENSG00000269356.1	0	0	0	0	0	0	0	0	0	0	0	0	chr13	113008778	113009424	647	+	ENSG00000269356	lncRNA
ENSG00000269376.1	0	0	0	0	0	0	0	0	0	0	0	0	chr13	113009671	113010319	649	+	ENSG00000269376	lncRNA
ENSG00000057593.14	0	0	0	0	0	0	0	0	0	0	0	0	chr13	113105788	113120685	3109	+	F7	protein_coding
ENSG00000126218.12	0	0	0	0	0	0	0	0	0	0	0	0	chr13	113122799	113149529	1536	+	F10	protein_coding
ENSG00000231882.1	0	0	0	0	0	0	0	0	0	0	0	0	chr13	113128155	113128880	417	-	F10-AS1	lncRNA
ENSG00000230371.1	0	0	0	0	0	0	0	0	0	0	0	0	chr13	113130416	113132054	1639	+	KARS1P2	processed_pseudogene
ENSG00000283828.1	0	0	0	0	0	0	0	0	0	0	0	0	chr13	113149432	113154002	2238	-	ENSG00000283828	lncRNA
ENSG00000126231.15	0	0	0	0	0	0	0	0	0	0	0	0	chr13	113158648	113172386	1563	+	PROZ	protein_coding
ENSG00000269125.1	0	0	0	0	0	0	0	0	0	0	0	0	chr13	113165002	113165183	182	-	ENSG00000269125	lncRNA
ENSG00000126226.22	0	0	0	0.141	0	2.012	0	0	0	1	0	11	chr13	113177536	113208715	4202	-	PCID2	protein_coding
ENSG00000139842.15	10.19	39.216	0	0	0.436	7.41	1241	3362	0	0	33	32	chr13	113208193	113267108	5821	+	CUL4A	protein_coding
ENSG00000277942.1	0	0	0	0	0	0	0	0	0	0	0	0	chr13	113262920	113262999	80	+	MIR8075	miRNA
ENSG00000232662.2	0.037	0	0	0	0	0	1	0	0	0	0	0	chr13	113276616	113277734	1119	+	LDHBP1	processed_pseudogene
ENSG00000185896.11	79.535	57.745	0	33.172	87.175	390.194	6114	3299	0	746	4631	3339.98	chr13	113297239	113323672	5242	+	LAMP1	protein_coding
ENSG00000139835.14	0	0	0	0.434	0.028	0	0	0	0	5.74	1	0	chr13	113324163	113364148	1834	-	GRTP1	protein_coding
ENSG00000276434.1	0	0	0	0	0	0	0	0	0	0	0	0	chr13	113339450	113339958	509	-	ENSG00000276434	lncRNA
ENSG00000225083.2	0	0	0	0	0	0	0	0	0	0	0	0	chr13	113351645	113361868	1171	+	GRTP1-AS1	lncRNA
ENSG00000153531.15	0	0.005	0.007	0	0.021	0.035	0	1	1	0	4	1	chr13	113399611	113453488	9722	-	ADPRHL1	protein_coding
ENSG00000150401.15	18.293	13.471	0	0	0.479	1.689	1531	791	0	0	25	16	chr13	113455819	113490951	3164	-	DCUN1D2	protein_coding
ENSG00000233613.5	0	0	0	0	0	0	0	0	0	0	0	0	chr13	113468901	113476135	330	+	DCUN1D2-AS	lncRNA
ENSG00000202347.1	0	0	0	0	0	0	0	0	0	0	0	0	chr13	113478915	113479078	164	-	RNU1-16P	snRNA
ENSG00000150403.18	4.597	9.666	0.451	0	2.761	0.113	314	471	2	0	157	1	chr13	113491021	113554590	3542	+	TMCO3	protein_coding
ENSG00000276916.1	0	0	0	0	0	0	0	0	0	0	0	0	chr13	113511747	113514473	418	+	ENSG00000276916	lncRNA
ENSG00000276248.1	0	9.69	0	0	2.396	0	0	750	0	0	167	0	chr13	113527260	113530621	3362	+	ENSG00000276248	lncRNA
ENSG00000198176.13	2.174	9.918	0	0	0.393	20.008	196	555	0	0	23	156	chr13	113584721	113641473	2639	+	TFDP1	protein_coding
ENSG00000186009.5	0	0	0	0	0	0	0	0	0	0	0	0	chr13	113648804	113658198	1500	-	ATP4B	protein_coding
ENSG00000185974.7	0	0	0	0	0	0.23	0	0	0	0	0	3	chr13	113667219	113737736	4233	+	GRK1	protein_coding
ENSG00000279770.1	0	0	0	0	0	0	0	0	0	0	0	0	chr13	113748511	113751089	2579	-	LINC00552	TEC
ENSG00000184497.13	0.373	0.606	0	0	0	0	69	84	0	0	0	0	chr13	113759226	113816995	6117	+	TMEM255B	protein_coding
ENSG00000233695.2	0.259	0	0	0	0	0	57.03	0	0	0	0	0	chr13	113815630	113845744	7169	+	GAS6-AS1	lncRNA
ENSG00000183087.15	1496.78	68.715	126.314	120.389	67.211	573.862	103940	3611	4085	1734	2919	3779	chr13	113820549	113864076	2646	-	GAS6	protein_coding
ENSG00000272695.2	0	0	0	0	3.122	0	0	0	0	0	113	0	chr13	113864112	113866834	2009	+	GAS6-DT	lncRNA
ENSG00000237699.2	0	0	0	0	0	0	0	0	0	0	0	0	chr13	113877608	113879376	633	+	ENSG00000237699	lncRNA
ENSG00000226921.7	0	0	0	0	0	0	0	0	0	0	0	0	chr13	113878489	113883651	1381	-	LINC00454	lncRNA
ENSG00000274766.2	0	0	0	0	0	0	0	0	0	0	0	0	chr13	113883667	113887149	1351	+	ENSG00000274766	lncRNA
ENSG00000229373.9	0	0	0	0	6.091	0	0	0	0	0	351.58	0	chr13	113888306	113923512	2896	+	LINC00452	lncRNA
ENSG00000260910.2	0	0.008	0	0.039	0.468	0	0	1	0	2	57.42	0	chr13	113923052	113928991	5940	-	LINC00565	lncRNA
ENSG00000283199.3	0	0	0	0.142	0.038	0	0	0	0	4	3	0	chr13	113953705	113974076	3786	-	C13orf46	protein_coding
ENSG00000185989.11	0.228	3.648	0	25.419	0	0	29	190	0	859	0	0	chr13	113977783	114132623	4203	-	RASA3	protein_coding
ENSG00000232487.1	0	0	0	0	0	0	0	0	0	0	0	0	chr13	114107569	114108820	380	-	RASA3-IT1	lncRNA
ENSG00000283361.2	0	0	0	0	0	0	0	0	0	0	0	0	chr13	114154691	114223084	1337	+	CFAP97D2	protein_coding
ENSG00000283347.1	0	0	0	0	0	0	0	0	0	0	0	0	chr13	114175485	114215835	575	-	ENSG00000283347	lncRNA
ENSG00000130177.16	50.433	8.581	0	52.713	93.54	58.179	2244	371	0	974	2194	367	chr13	114234887	114272723	2331	+	CDC16	protein_coding
ENSG00000264539.1	0	0	0	0	0	0	0	0	0	0	0	0	chr13	114244505	114244561	57	+	MIR548AR	miRNA
ENSG00000265450.1	0	0	0	0	0	0	0	0	0	0	0	0	chr13	114273828	114273908	81	+	MIR4502	miRNA
ENSG00000285672.1	0	0	0	0	0	0	0	0	0	0	0	0	chr13	114275326	114277323	1202	-	ENSG00000285672	lncRNA
ENSG00000169062.15	99.446	16.668	7.224	14.482	14.805	324.037	2322.33	532.56	26.78	87.24	454.64	651.99	chr13	114281601	114305817	2423	+	UPF3A	protein_coding
ENSG00000226158.1	0	0	0	0	0	0	0	0	0	0	0	0	chr13	114306646	114307066	421	+	CLCP2	processed_pseudogene
ENSG00000198824.7	0.374	0	0.775	1.759	0	0.548	50	0	47	8	0	6	chr13	114314482	114337626	5122	+	CHAMP1	protein_coding
ENSG00000229723.1	0	0	0	0	0	0	0	0	0	0	0	0	chr13	114329559	114333948	514	-	LINC01054	lncRNA
ENSG00000260615.1	0	0	0	0	0	0	0	0	0	0	0	0	chr13	114346167	114346637	471	+	RPL23AP97	processed_pseudogene
ENSG00000283274.1	0	0	0	0	0	0	0	0	0	0	0	0	chr14	16057472	16057622	151	+	5_8S_rRNA	rRNA
ENSG00000215398.11	0	0	0	0	0	0	0	0	0	0	0	0	chr14	18333726	18341859	734	+	ENSG00000215398	transcribed_unprocessed_pseudogene
ENSG00000206906.1	0	0	0	0	0	0	0	0	0	0	0	0	chr14	18343038	18343144	107	+	RNU6-458P	snRNA
ENSG00000257171.2	0	0	0	0	0	0	0	0	0	0	0	0	chr14	18395626	18412264	1525	-	ENSG00000257171	transcribed_unprocessed_pseudogene
ENSG00000257356.2	0	0	0	0	0	0	0	0	0	0	0	0	chr14	18418775	18419273	499	+	BNIP3P6	processed_pseudogene
ENSG00000257959.1	0	0	0	0	0	0	0	0	0	0	0	0	chr14	18555677	18596310	498	-	ENSG00000257959	lncRNA
ENSG00000257721.1	0	0	0	0	0	0	0	0	0	0	0	0	chr14	18560047	18560191	145	+	ENSG00000257721	processed_pseudogene
ENSG00000258367.2	0	0	0	0	0	0	0	0	0	0	0	0	chr14	18562928	18568790	406	+	ENSG00000258367	transcribed_unprocessed_pseudogene
ENSG00000257825.1	0	0	0	0	0	0	0	0	0	0	0	0	chr14	18588274	18588315	42	-	ENSG00000257825	transcribed_processed_pseudogene
ENSG00000257115.2	0	0	0	0	0	0	0	0	0	0	0	0	chr14	18601117	18602097	981	+	OR11H12	protein_coding
ENSG00000257672.2	0	0	0	0	0	0	0	0	0	0	0	0	chr14	18614388	18614561	174	+	ENSG00000257672	processed_pseudogene
ENSG00000258233.1	0	0	0	0	0	0	0	0	0	0	0	0	chr14	18623852	18626787	2936	-	ARHGAP42P5	processed_pseudogene
ENSG00000257504.1	0	0	0	0	0	0	0	0	0	0	0	0	chr14	18630318	18633634	1493	-	LINC02297	lncRNA
ENSG00000257644.1	0	0	0	0	0	0	0	0	0	0	0	0	chr14	18631388	18650966	394	+	ENSG00000257644	unprocessed_pseudogene
ENSG00000257175.2	0.048	0	0.032	0	0	0.138	3	0	1	0	0	1	chr14	18634955	18637208	2254	-	ENSG00000257175	processed_pseudogene
ENSG00000258364.1	0	0	0	0	0	0	0	0	0	0	0	0	chr14	18636043	18637421	563	+	ENSG00000258364	lncRNA
ENSG00000257731.2	0	0	0	0	0	0	0	0	0	0	0	0	chr14	18645044	18646221	1178	-	ENSG00000257731	processed_pseudogene
ENSG00000258076.1	0	0	0	0	0	0	0	0	0	0	0	0	chr14	18645991	18646503	513	+	ENSG00000258076	processed_pseudogene
ENSG00000257558.2	0	0	0	0	0	0	0	0	0	0	0	0	chr14	18667249	18667370	122	+	ENSG00000257558	processed_pseudogene
ENSG00000239200.1	0	0	0	0	0	0	0	0	0	0	0	0	chr14	18692032	18692408	377	+	RPL22P20	processed_pseudogene
ENSG00000257635.2	0	0	0	0	0	0	0	0	0	0	0	0	chr14	18698639	18699978	1340	-	ENSG00000257635	transcribed_processed_pseudogene
ENSG00000257224.1	0	0	0	0	0	0	0	0	0	0	0	0	chr14	18702281	18702463	183	-	ENSG00000257224	transcribed_processed_pseudogene
ENSG00000277529.1	0	0	0	0	0	0	0	0	0	0	0	0	chr14	18709478	18712643	742	-	NF1P10	transcribed_unprocessed_pseudogene
ENSG00000277367.1	0	0	0	0	0	0	0	0	0	0	0	0	chr14	18889084	18890424	1341	-	NEK2P1	processed_pseudogene
ENSG00000278143.1	0	0	0	0	0	0	0	0	0	0	0	0	chr14	18899942	18909673	1530	-	NF1P7	unprocessed_pseudogene
ENSG00000257853.2	0	0	0	0	0	0	0	0	0	0	0	0	chr14	18912805	18916642	906	-	MED15P1	transcribed_unprocessed_pseudogene
ENSG00000257891.1	0	0	0	0	0	0	0	0	0	0	0	0	chr14	18920109	18934078	573	+	ENSG00000257891	lncRNA
ENSG00000258265.1	0	0	0	0	0	0	0	0	0	0	0	0	chr14	18944199	18945139	381	+	ENSG00000258265	lncRNA
ENSG00000222036.8	0	0.035	0	0	0	0	0	5.47	0	0	0	0	chr14	18967434	19003752	6666	+	POTEM	protein_coding
ENSG00000275563.1	0	0	0	0	0	0	0	0	0	0	0	0	chr14	18977180	18980742	2086	-	ENSG00000275563	lncRNA
ENSG00000212612.1	0	0	0	0	0	0	0	0	0	0	0	0	chr14	18978847	18978953	107	+	RNU6-1239P	snRNA
ENSG00000258314.3	0	0	0	0	0	0	0	0	0	0	0	0	chr14	19024090	19055551	533	+	ENSG00000258314	lncRNA
ENSG00000274369.1	0	0	0	0	0	0	0	0	0	0	0	0	chr14	19026521	19028189	1115	-	GRAMD4P4	processed_pseudogene
ENSG00000225210.10	10.372	72.298	0.543	35.223	105.01	0.634	138.13	1777.08	2.95	187.26	1430.59	1	chr14	19062316	19131167	2397	+	DUXAP9	transcribed_processed_pseudogene
ENSG00000286614.1	0	0.05	0	0	2.721	0	0	2.46	0	0	113.29	0	chr14	19072333	19075341	2144	+	ENSG00000286614	transcribed_unprocessed_pseudogene
ENSG00000277128.2	0	0.049	0	0	0.627	0	0	5	0	0	58	0	chr14	19124807	19175530	4233	-	ENSG00000277128	lncRNA
ENSG00000277710.2	0	0	0	0	0	0	0	0	0	0	0	0	chr14	19130636	19155089	693	+	NBEAP5	transcribed_unprocessed_pseudogene
ENSG00000278594.1	0	0	0	0	0	0	0	0	0	0	0	0	chr14	19131842	19132890	1049	-	ENSG00000278594	processed_pseudogene
ENSG00000196143.4	0	0	0	0	0	0	0	0	0	0	0	0	chr14	19180291	19181269	979	+	OR11H13P	unprocessed_pseudogene
ENSG00000271632.1	0	0	0	0	0	0	0	0	0	0	0	0	chr14	19199763	19200279	517	-	ENSG00000271632	processed_pseudogene
ENSG00000277252.1	0	0	0	0	0	0	0	0	0	0	0	0	chr14	19220796	19220912	117	-	ENSG00000277252	unprocessed_pseudogene
ENSG00000258781.3	0	0	0	0	0	0	0	0	0	0	0	0	chr14	19228898	19229945	1048	-	CDRT15P13	unprocessed_pseudogene
ENSG00000285990.1	0	0	0	0	0	0	0	0	0	0	0	0	chr14	19244904	19269380	647	-	NBEAP6	transcribed_unprocessed_pseudogene
ENSG00000257310.1	0	0	0	0	0	0	0	0	0	0	0	0	chr14	19244962	19247673	2712	+	ENSG00000257310	lncRNA
ENSG00000277156.1	0.855	0	0	0	0.208	0	21.69	0	0	0	3.7	0	chr14	19267115	19268164	1050	+	TOMM40P1	processed_pseudogene
ENSG00000244306.11	26.459	95.253	17.817	69.842	175.809	34.903	2018.41	3466.95	1591.67	962.48	3696.33	658.95	chr14	19268853	19337730	6120	-	DUXAP10	transcribed_processed_pseudogene
ENSG00000228294.6	0	0.288	0	0	14.976	0	0	2	0	0	32	0	chr14	19301704	19316914	723	+	BMS1P17	transcribed_unprocessed_pseudogene
ENSG00000287515.1	0	0	0	0	7.208	0	0	0	0	0	298.71	0	chr14	19324708	19327716	2144	-	ENSG00000287515	transcribed_unprocessed_pseudogene
ENSG00000274827.4	0	0	0	0	0	0	0	0	0	0	0	0	chr14	19344578	19384587	4222	-	LINC01297	lncRNA
ENSG00000278301.1	0.019	0	0	0	0	0	1	0	0	0	0	0	chr14	19371822	19373490	1669	+	GRAMD4P3	processed_pseudogene
ENSG00000187537.13	0	0	0	0	0	0	0	0	0	0	0	0	chr14	19402486	19434341	2204	-	POTEG	protein_coding
ENSG00000276888.1	0	0	0	0	0	0	0	0	0	0	0	0	chr14	19420975	19425017	2566	+	ENSG00000276888	lncRNA
ENSG00000212516.1	0	0	0	0	0	0	0	0	0	0	0	0	chr14	19422815	19422921	107	-	RNU6-1268P	snRNA
ENSG00000257162.6	0	0	0	0	0	0	0	0	0	0	0	0	chr14	19485336	19489148	787	+	MED15P6	transcribed_processed_pseudogene
ENSG00000258027.2	0	0	0	0	0	0	0	0	0	0	0	0	chr14	19492281	19501740	1681	+	NF1P4	transcribed_unprocessed_pseudogene
ENSG00000273639.6	0	0	0	0	0	0	0	0	0	0	0	0	chr14	19499737	19677923	590	+	ENSG00000273639	lncRNA
ENSG00000274649.1	0	0	0	0	0	0	0	0	0	0	0	0	chr14	19511244	19511712	469	+	ENSG00000274649	processed_pseudogene
ENSG00000278184.1	0	0	0	0	0	0	0	0	0	0	0	0	chr14	19612191	19619490	1282	+	NF1P11	transcribed_unprocessed_pseudogene
ENSG00000257432.1	0	0	0	0	0	0	0	0	0	0	0	0	chr14	19629006	19630340	1335	+	ENSG00000257432	processed_pseudogene
ENSG00000273558.1	0	3.637	0	0	0	0	0	158.72	0	0	0	0	chr14	19637225	19641306	1837	+	ENSG00000273558	lncRNA
ENSG00000258324.2	0	0	0	0	0	0	0	0	0	0	0	0	chr14	19653623	19653742	120	-	ENSG00000258324	processed_pseudogene
ENSG00000257493.1	0	0	0	0	0	0	0	0	0	0	0	0	chr14	19664098	19683677	411	-	ENSG00000257493	unprocessed_pseudogene
ENSG00000257751.2	0	0	0	0	0	0	0	0	0	0	0	0	chr14	19668542	19669056	515	-	ENSG00000257751	processed_pseudogene
ENSG00000257846.2	0	0	0	0	0	0	0	0	0	0	0	0	chr14	19668829	19670003	1175	+	ENSG00000257846	processed_pseudogene
ENSG00000259069.1	0	0	0	0	0	0	0	0	0	0	0	0	chr14	19677644	19679016	563	-	ENSG00000259069	lncRNA
ENSG00000257884.2	0	0	0	0	0	0	0	0	0	0	0	0	chr14	19677837	19680104	2268	+	ENSG00000257884	transcribed_processed_pseudogene
ENSG00000257395.1	0	0	0	0	0	0	0	0	0	0	0	0	chr14	19681420	19684739	1493	+	ENSG00000257395	lncRNA
ENSG00000258080.1	0	0	0	0	0	0	0	0	0	0	0	0	chr14	19688261	19691194	2934	+	ARHGAP42P4	processed_pseudogene
ENSG00000257142.1	0	0	0	0	0	0	0	0	0	0	0	0	chr14	19700479	19700650	172	-	ENSG00000257142	unprocessed_pseudogene
ENSG00000258453.3	0	0	0	0	0	0	0	0	0	0	0	0	chr14	19712904	19714332	1085	-	OR11H2	protein_coding
ENSG00000176294.6	0	0	0	0	0	0	0	0	0	0	0	0	chr14	19719015	19830253	3331	+	OR4N2	protein_coding
ENSG00000258438.3	0	0	0	0	0	0	0	0	0	0	0	0	chr14	19733355	19734302	948	-	OR11K2P	unprocessed_pseudogene
ENSG00000182652.4	0	0	0	0	0	0	0	0	0	0	0	0	chr14	19743571	19749469	2165	+	OR4Q3	protein_coding
ENSG00000176312.4	0	0	0	0	0	0	0	0	0	0	0	0	chr14	19759868	19760774	907	+	OR4H12P	unprocessed_pseudogene
ENSG00000176299.5	0	0	0	0	0	0	0	0	0	0	0	0	chr14	19773504	19783696	3493	+	OR4M1	protein_coding
ENSG00000258564.2	0	0	0	0	0	0	0	0	0	0	0	0	chr14	19796345	19797293	949	+	OR4N1P	unprocessed_pseudogene
ENSG00000228304.1	0	0	0	0	0	0	0	0	0	0	0	0	chr14	19847367	19848263	897	+	OR4K6P	unprocessed_pseudogene
ENSG00000176290.8	0	0	0	0	0	0	0	0	0	0	0	0	chr14	19868197	19869143	947	-	OR4K3	polymorphic_pseudogene
ENSG00000165762.3	0	0	0.008	0	0	0	0	0	1	0	0	0	chr14	19875142	19883932	8681	+	OR4K2	protein_coding
ENSG00000258541.1	0	0	0	0	0	0	0	0	0	0	0	0	chr14	19905917	19906600	684	+	OR4K4P	unprocessed_pseudogene
ENSG00000259016.1	0	0	0	0	0	0	0	0	0	0	0	0	chr14	19908096	19908649	554	-	ENSG00000259016	processed_pseudogene
ENSG00000176281.5	0	0	0	0	0	0	0	0	0	0	0	0	chr14	19920607	19921578	972	+	OR4K5	protein_coding
ENSG00000155249.5	0	0	0	0	0	0	0	0	0	0	0	0	chr14	19930917	19936757	1358	+	OR4K1	protein_coding
ENSG00000258822.2	0	0	0	0	0	0	0	0	0	0	0	0	chr14	19954490	19957996	1506	+	OR4K16P	transcribed_unprocessed_pseudogene
ENSG00000169488.7	0	0	0	0	0	0	0	0	0	0	0	0	chr14	19975591	19976565	975	+	OR4K15	protein_coding
ENSG00000196383.7	0	0	0	0	0	0	0	0	0	0	0	0	chr14	19999913	20004760	2778	+	OR4Q2	polymorphic_pseudogene
ENSG00000169484.4	0	0	0	0	0	0	0	0	0	0	0	0	chr14	20014143	20019307	1245	-	OR4K14	protein_coding
ENSG00000176253.4	0	0	0	0	0	0	0	0	0	0	0	0	chr14	20029399	20036038	5980	-	OR4K13	protein_coding
ENSG00000258899.1	0	0	0	0	0	0	0	0	0	0	0	0	chr14	20043916	20044827	912	+	OR4U1P	unprocessed_pseudogene
ENSG00000176246.1	0	0	0	0	0	0	0	0	0	0	0	0	chr14	20060045	20060983	939	+	OR4L1	protein_coding
ENSG00000252999.1	0	0	0	0	0	0	0	0	0	0	0	0	chr14	20090130	20090227	98	+	RNA5SP380	rRNA_pseudogene
ENSG00000258641.1	0	0	0	0	0	0	0	0	0	0	0	0	chr14	20093353	20094263	911	+	OR4T1P	unprocessed_pseudogene
ENSG00000176230.7	0	0	0	0	0	0	0	0	0	0	0	0	chr14	20110739	20122199	5068	+	OR4K17	protein_coding
ENSG00000184394.3	0	0	0	0	0	0	0	0	0	0	0	0	chr14	20138820	20145471	2187	+	OR4N5	protein_coding
ENSG00000259074.1	0	0	0	0	0	0	0	0	0	0	0	0	chr14	20149232	20149745	514	+	PSMB7P1	processed_pseudogene
ENSG00000259095.1	0	0	0	0	0	0	0	0	0	0	0	0	chr14	20173632	20173813	182	-	GTF2IP22	processed_pseudogene
ENSG00000258468.1	0	0	0	0	0	0	0	0	0	0	0	0	chr14	20179189	20180156	968	+	OR11G1P	unprocessed_pseudogene
ENSG00000284742.1	0	0	0	0	0	0	0	0	0	0	0	0	chr14	20183925	20184298	374	-	OR11P1P	unprocessed_pseudogene
ENSG00000196832.5	0	0.022	0	0	0	0.164	0	2	0	0	0	2	chr14	20190896	20201075	4413	+	OR11G2	protein_coding
ENSG00000258625.2	0	0	0	0	0	0	0	0	0	0	0	0	chr14	20204606	20210498	1325	+	OR11H5P	transcribed_unprocessed_pseudogene
ENSG00000176219.3	0	0	0	0	0	0	0	0	0	0	0	0	chr14	20223710	20224702	993	+	OR11H6	protein_coding
ENSG00000258806.2	0	0	0	0	0	0	0	0	0	0	0	0	chr14	20229402	20230346	945	+	OR11H7	polymorphic_pseudogene
ENSG00000176198.4	0	0	0	0	0	0	0	0	0	0	0	0	chr14	20239286	20244349	1585	+	OR11H4	protein_coding
ENSG00000136319.12	0	0.907	0	0	6.495	2.296	0	9	0	0	660	7	chr14	20256558	20305960	5014	-	TTC5	protein_coding
ENSG00000258768.2	0	0.011	0.016	0.032	0	0	0	1	1	1.12	0	0	chr14	20260480	20264308	3829	-	ENSG00000258768	lncRNA
ENSG00000258459.1	0	0	0	0	0	0	0	0	0	0	0	0	chr14	20305730	20306811	748	+	ENSG00000258459	lncRNA
ENSG00000100814.18	45.151	0.31	0	0	0.095	0.67	1472	3	0	0	1	3	chr14	20311368	20333312	1686	-	CCNB1IP1	protein_coding
ENSG00000287735.1	0.158	0.049	0	0	0	0	5	1	0	0	0	0	chr14	20317949	20319707	1021	+	ENSG00000287735	lncRNA
ENSG00000222489.1	0	0	0	0	0	0	0	0	0	0	0	0	chr14	20323179	20323326	148	-	SNORA79B	snoRNA
ENSG00000238344.1	0	0	0	0	0	0	0	0	0	0	0	0	chr14	20326450	20326526	77	-	SNORD126	snoRNA
ENSG00000259001.3	0	0	0	0	32.909	0	0	0	0	0	280.42	0	chr14	20343048	20343685	638	-	ENSG00000259001	lncRNA
ENSG00000277209.1	6.259	0.764	0.912	302.497	189.9	124.439	24	2	2	468	458.58	97	chr14	20343075	20343407	333	-	RPPH1	ribozyme
ENSG00000129484.14	70.932	0	0	0	0.03	2.459	2226	0	0	0	1	5	chr14	20343615	20357904	1980	+	PARP2	protein_coding
ENSG00000254846.1	0	0	0	0	0	0	0	0	0	0	0	0	chr14	20344233	20346888	468	-	ENSG00000254846	lncRNA
ENSG00000129566.13	0	1.047	0	6.666	0	0	0	70	0	407	0	0	chr14	20365667	20413501	10775	-	TEP1	protein_coding
ENSG00000200225.1	0	0	0	0	0	0	0	0	0	0	0	0	chr14	20414987	20415098	112	+	RNA5SP382	rRNA_pseudogene
ENSG00000185271.9	0	0.008	0	0	0	0	0	1	0	0	0	0	chr14	20425852	20436166	5478	-	KLHL33	protein_coding
ENSG00000259162.2	0	0	0	0	0	0	0	0	0	0	0	0	chr14	20437701	20443812	1268	+	ENSG00000259162	transcribed_unprocessed_pseudogene
ENSG00000092094.11	4.48	91.56	0	661.572	189.837	2.646	40	1921.37	0	6782.85	4463	6	chr14	20446401	20455089	3258	-	OSGEP	protein_coding
ENSG00000258515.1	0	14.11	0	24.244	0	0	0	89.63	0	81.33	0	0	chr14	20451305	20451918	478	+	ENSG00000258515	lncRNA
ENSG00000100823.12	28.052	1.794	0.197	0	245.977	5.129	589	27	1	0	6414.97	15	chr14	20455191	20457772	1803	+	APEX1	protein_coding
ENSG00000165782.11	0.841	0	0	0	14.499	1.436	15	0	0	0	179.03	7	chr14	20457681	20461465	3453	-	PIP4P1	protein_coding
ENSG00000198805.12	143.131	149.715	12.509	0	1.362	2.25	5514.96	4279.12	223.94	0	35.77	10	chr14	20468954	20477089	2573	+	PNP	protein_coding
ENSG00000258908.1	74.296	8.91	209.398	17.335	35.08	0	656.04	53.88	928.06	66	195.23	0	chr14	20474789	20477089	492	-	ENSG00000258908	lncRNA
ENSG00000182545.6	0	0	0	0	0.151	0	0	0	0	0	3	0	chr14	20505537	20511169	1172	+	RNASE10	protein_coding
ENSG00000258456.2	0	0	0	0	0.159	0	0	0	0	0	3	0	chr14	20524287	20525422	1136	-	PTCD2P1	processed_pseudogene
ENSG00000258863.1	0	0	0	0	0	0	0	0	0	0	0	0	chr14	20528115	20528959	845	-	SETP1	processed_pseudogene
ENSG00000188655.10	0	0	0	0	0	0	0	0	0	0	0	0	chr14	20556093	20560931	2703	-	RNASE9	protein_coding
ENSG00000259060.7	0	0	0	0	0	0	0	0	0	0	0	0	chr14	20582892	20609795	2046	-	ENSG00000259060	protein_coding
ENSG00000173464.14	0	0	0	0	0	0	0	0	0	0	0	0	chr14	20583559	20609884	1101	-	RNASE11	protein_coding
ENSG00000258573.6	0	0	0	0	0	0	0	0	0	0	0	0	chr14	20587644	20607221	1980	+	ENSG00000258573	lncRNA
ENSG00000258436.1	0	0	0	0	0	0	0	0	0	0	0	0	chr14	20590193	20590823	631	-	RNASE12	protein_coding
ENSG00000239327.1	0	0	0	0	0	0	0	0	0	0	0	0	chr14	20616644	20616991	348	-	ENSG00000239327	processed_pseudogene
ENSG00000181803.3	0	0	0	0	0	0	0	0	0	0	0	0	chr14	20640696	20641691	996	-	OR6S1	protein_coding
ENSG00000199461.1	0	0	0	0	0	0	0	0	0	0	0	0	chr14	20679411	20679512	102	+	Y_RNA	misc_RNA
ENSG00000214274.10	0	4.343	0	0	0	0	0	50	0	0	0	0	chr14	20684177	20698971	1222	+	ANG	protein_coding
ENSG00000258818.4	34.369	0	0	0	0	0	1528	0	0	0	0	0	chr14	20684560	20701216	2061	+	RNASE4	protein_coding
ENSG00000259171.1	0	0	0	0	0	0	0	0	0	0	0	0	chr14	20684587	20700576	1498	+	ENSG00000259171	protein_coding
ENSG00000258451.1	0	0	0	0	0	0	0	0	0	0	0	0	chr14	20693480	20707120	915	-	EGILA	lncRNA
ENSG00000259144.2	0	0	0	0	0	0	0	0	0	0	0	0	chr14	20720742	20723127	2104	-	RANBP20P	processed_pseudogene
ENSG00000258963.1	0	0	0	0	0	0	0	0	0	0	0	0	chr14	20734578	20735011	434	+	EDDM3DP	unprocessed_pseudogene
ENSG00000181562.5	0	0	0	0	0	0	0	0	0	0	0	0	chr14	20745887	20748380	932	+	EDDM3A	protein_coding
ENSG00000181552.4	0	0	0	0	0	0	0	0	0	0	0	0	chr14	20768404	20770948	919	+	EDDM3B	protein_coding
ENSG00000169413.3	0	0	0	0	0	0	0	0	0	0	0	0	chr14	20781268	20782467	844	+	RNASE6	protein_coding
ENSG00000258810.1	0	0	0	0	0	0	0	0	0	0	0	0	chr14	20783888	20784293	294	+	ENSG00000258810	lncRNA
ENSG00000129538.14	0	0	0	0	0	0	0	0	0	0	0	0	chr14	20801228	20802855	914	-	RNASE1	protein_coding
ENSG00000259130.2	0	0	0	0	0	0	0	0	0	0	0	0	chr14	20870278	20873848	660	-	ENSG00000259130	lncRNA
ENSG00000258642.1	0	0	0	0	0	0	0	0	0	0	0	0	chr14	20874305	20875768	764	-	ENSG00000258642	lncRNA
ENSG00000169397.4	0	0	0	0	0	0	0	0	0	0	0	0	chr14	20891385	20892348	734	+	RNASE3	protein_coding
ENSG00000258918.1	0	0	0	0	0	0	0	0	0	0	0	0	chr14	20897985	20936255	351	-	ENSG00000258918	lncRNA
ENSG00000258772.1	0	0	0	0	0	0	0	0	0	0	0	0	chr14	20916766	20928580	449	-	ENSG00000258772	lncRNA
ENSG00000136315.5	0	0	0	0	0	0	0	0	0	0	0	0	chr14	20919290	20920303	783	+	RNASE2CP	lncRNA
ENSG00000169385.3	0	0	0	0	0	0	0	0	0	0	0	0	chr14	20955487	20956436	720	+	RNASE2	protein_coding
ENSG00000243817.3	0	0	0	0	0	0	0	0	0	0	0	0	chr14	20963579	20963867	289	+	RN7SL189P	misc_RNA
ENSG00000258599.2	0	0	0	0	0	0	0	0	0	0	0	0	chr14	20983155	20985066	578	-	ENSG00000258599	processed_pseudogene
ENSG00000165792.18	85.379	9.544	5.524	0.716	6.676	1.361	3413.79	53.84	7.62	3	9.8	6	chr14	20989973	20997035	2887	+	METTL17	protein_coding
ENSG00000258471.2	0.314	0.119	0.363	0	0.176	0	11.21	3.16	6.38	0	4.2	0	chr14	20995837	21014822	1439	-	ENSG00000258471	lncRNA
ENSG00000165794.10	0	0	0	0	0	0	0	0	0	0	0	0	chr14	20999255	21001871	1376	+	SLC39A2	protein_coding
ENSG00000165795.25	0	0	0	0	0	18.719	0	0	0	0	0	72	chr14	21016763	21070872	2978	-	NDRG2	protein_coding
ENSG00000284122.1	0	0	0	0	0	0	0	0	0	0	0	0	chr14	21023314	21023386	73	-	MIR6717	miRNA
ENSG00000179636.15	0	0	0	0	0	0	0	0	0	0	0	0	chr14	21024109	21036276	1696	+	TPPP2	protein_coding
ENSG00000258604.1	0	0	0	0	0	0	0	0	0	0	0	0	chr14	21024172	21029271	478	+	ENSG00000258604	lncRNA
ENSG00000255472.1	0	0	0	0	0	0	0	0	0	0	0	0	chr14	21032818	21033895	492	+	ENSG00000255472	lncRNA
ENSG00000206150.4	0	0	0	0	0	0	0	0	0	0	0	0	chr14	21032818	21034807	1631	-	RNASE13	protein_coding
ENSG00000165799.5	0	0	0	0	0	0	0	0	0	0	0	0	chr14	21042316	21044234	1362	+	RNASE7	protein_coding
ENSG00000173431.2	0	0	0	0	0	0	0	0	0	0	0	0	chr14	21057822	21058455	634	+	RNASE8	protein_coding
ENSG00000165801.10	18.12	33.982	1.639	0	68.096	22.511	2162	1311	34	0	1589	57	chr14	21070273	21090248	5893	+	ARHGEF40	protein_coding
ENSG00000165804.16	0	0.207	0	0	0	0.327	0	13	0	0	0	3	chr14	21090077	21104722	3055	-	ZNF219	protein_coding
ENSG00000232070.9	0	0	0	0	0	0	0	0	0	0	0	0	chr14	21098811	21103724	1611	+	TMEM253	protein_coding
ENSG00000178107.2	0	0	0	0	0	0	0	0	0	0	0	0	chr14	21108043	21116703	358	+	ENSG00000178107	lncRNA
ENSG00000258722.2	0	0	0	0	0	0	0	0	0	0	0	0	chr14	21110295	21113472	2049	-	CKAP2P1	processed_pseudogene
ENSG00000200102.1	0	0	0	0	0	0	0	0	0	0	0	0	chr14	21113639	21113745	107	-	RNU6-252P	snRNA
ENSG00000169327.5	0	0.005	0	0	0.006	0	0	1	0	0	1	0	chr14	21148370	21159060	8232	-	OR5AU1	protein_coding
ENSG00000259102.2	0	0.043	0	0	0	0	0	1	0	0	0	0	chr14	21162513	21163743	1231	+	SMARCE1P3	processed_pseudogene
ENSG00000258906.2	0	0	0	0	0	0	0	0	0	0	0	0	chr14	21184341	21184959	619	-	ENSG00000258906	processed_pseudogene
ENSG00000258441.1	0	0.025	0	0	0.719	0	0	1	0	0	27	0	chr14	21200079	21206900	5425	-	LINC00641	lncRNA
ENSG00000092199.19	244.51	172.943	7.723	53.954	229.65	257.186	9157.87	5916.05	43	789	7078.76	583.59	chr14	21209136	21269494	4501	-	HNRNPC	protein_coding
ENSG00000092200.13	0	0	0	0	0	0	0	0	0	0	0	0	chr14	21280083	21351301	4061	+	RPGRIP1	protein_coding
ENSG00000092201.10	51.588	51.527	2.236	6.066	0.455	269.282	3607.99	2802.98	145	262.56	38.69	1110.96	chr14	21351476	21384019	4433	-	SUPT16H	protein_coding
ENSG00000260830.1	0	0	0	0	0	0	0	0	0	0	0	0	chr14	21384292	21384920	629	+	ENSG00000260830	lncRNA
ENSG00000100888.15	2.802	2.16	0	1.184	33.898	7.121	38	47	0	30	656	22	chr14	21385194	21456126	8467	-	CHD8	protein_coding
ENSG00000199436.1	0	0	0	0	0	0	0	0	0	0	0	0	chr14	21392150	21392253	104	-	SNORD9	snoRNA
ENSG00000200785.1	0	0	0	0	0	0	0	0	0	0	0	0	chr14	21397292	21397401	110	-	SNORD8	snoRNA
ENSG00000241035.2	0	0	0	0	0	0	0	0	0	0	0	0	chr14	21398925	21399282	358	+	ENSG00000241035	processed_pseudogene
ENSG00000258870.1	0	0	0	0	0	0	0	0	0	0	0	0	chr14	21419620	21419960	341	+	EIF4EBP1P1	processed_pseudogene
ENSG00000274475.1	0	0	0	0	0	0	0	0	0	0	0	0	chr14	21429508	21429806	299	-	RN7SL650P	misc_RNA
ENSG00000129472.15	8.547	0.015	14.594	0	0	0.631	805	1	643	0	0	6	chr14	21459020	21476960	2914	-	RAB2B	protein_coding
ENSG00000092203.15	2.417	21.271	5.857	87.332	0.551	46.646	109.12	374.84	338	518	42.34	110.42	chr14	21476597	21499175	4711	+	TOX4	protein_coding
ENSG00000165819.12	0.104	2.791	0.102	0	0.346	5.024	8.88	83.16	2	0	12.73	18.58	chr14	21498133	21511342	2523	-	METTL3	protein_coding
ENSG00000165821.12	0	0	0	0	0	1.442	0	0	0	0	0	15	chr14	21521080	21537216	4942	-	SALL2	protein_coding
ENSG00000257096.1	0	0	0	0	0	0	0	0	0	0	0	0	chr14	21521083	21522660	472	+	ENSG00000257096	lncRNA
ENSG00000256737.1	0	0	0	0	0	0	0	0	0	0	0	0	chr14	21563819	21565084	1266	+	RBBP4P5	processed_pseudogene
ENSG00000169208.3	0	0	0	0	0.029	0	0	0	0	0	1	0	chr14	21568520	21580076	2640	-	OR10G3	protein_coding
ENSG00000256081.2	0.037	0	0	0	0.063	0	1	0	0	0	1	0	chr14	21585290	21586280	991	-	ENSG00000256081	processed_pseudogene
ENSG00000273586.2	0	0	0	0	0	0	0	0	0	0	0	0	chr14	21601882	21602825	944	-	OR10G1P	unprocessed_pseudogene
ENSG00000256385.1	1.33	0	0	0	0	0	10.21	0	0	0	0	0	chr14	21611924	21612381	458	-	UBE2NP1	processed_pseudogene
ENSG00000255569.1	0	0	0	0	0	0	0	0	0	0	0	0	chr14	21621838	21622567	392	+	TRAV1-1	TR_V_gene
ENSG00000255582.1	0	0	0	0	0	0	0	0	0	0	0	0	chr14	21633836	21634940	1105	-	OR10G2	protein_coding
ENSG00000256553.1	0	0	0	0	0	0	0	0	0	0	0	0	chr14	21642889	21643578	402	+	TRAV1-2	TR_V_gene
ENSG00000255664.1	0	0	0	0	0	0	0	0	0	0	0	0	chr14	21649728	21650337	610	-	ARL6IP1P1	processed_pseudogene
ENSG00000221977.3	0	0	0	0	0	0	0	0	0	0	0	0	chr14	21653835	21667642	2855	+	OR4E2	protein_coding
ENSG00000276240.3	0	0	0	0	0	0	0	0	0	0	0	0	chr14	21667886	21673818	3796	-	OR4E1	protein_coding
ENSG00000256350.1	0	0	0	0	0	0	0	0	0	0	0	0	chr14	21698954	21699151	198	-	ENSG00000256350	unprocessed_pseudogene
ENSG00000211776.2	0	0	0	0	0	0	0	0	0	0	0	0	chr14	21712321	21712843	348	+	TRAV2	TR_V_gene
ENSG00000248358.2	0	0	0	0	0	0	0	0	0	0	0	0	chr14	21714795	21716262	570	-	ENSG00000248358	lncRNA
ENSG00000211777.2	0	0	0	0	0	0	0	0	0	0	0	0	chr14	21723713	21724321	519	+	TRAV3	TR_V_gene
ENSG00000211778.2	0	0	0	0	0	0	0	0	0	0	0	0	chr14	21736152	21736982	395	+	TRAV4	TR_V_gene
ENSG00000211779.3	0	0	0	0	0	0	0	0	0	0	0	0	chr14	21749178	21749705	352	+	TRAV5	TR_V_gene
ENSG00000240954.1	0	4.379	0	0	0	0.551	0	103	0	0	0	2.34	chr14	21750269	21751546	1278	+	RPL4P1	processed_pseudogene
ENSG00000211780.3	0	0	0	0	0	0	0	0	0	0	0	0	chr14	21768489	21769080	404	+	TRAV6	TR_V_gene
ENSG00000211781.3	0	0	0	0	0	0	0	0	0	0	0	0	chr14	21782993	21783503	337	+	TRAV7	TR_V_gene
ENSG00000211782.2	0	0	0	0	0	0	0	0	0	0	0	0	chr14	21797287	21797886	473	+	TRAV8-1	TR_V_gene
ENSG00000211783.3	0	0	0	0	0	0	0	0	0	0	0	0	chr14	21811502	21811977	338	+	TRAV9-1	TR_V_gene
ENSG00000211784.2	0	0	0	0	0	0	0	0	0	0	0	0	chr14	21825472	21826075	379	+	TRAV10	TR_V_gene
ENSG00000256474.1	0	0	0	0	0	0	0	0	0	0	0	0	chr14	21829539	21830070	339	+	TRAV11	TR_V_pseudogene
ENSG00000211785.1	0	0	0	0	0	0	0	0	0	0	0	0	chr14	21841240	21841774	340	+	TRAV12-1	TR_V_gene
ENSG00000211786.3	0	0	0	0	0	0	0	0	0	0	0	0	chr14	21846537	21847221	566	+	TRAV8-2	TR_V_gene
ENSG00000211787.1	0	0	0	0	0	0	0	0	0	0	0	0	chr14	21852558	21853006	341	+	TRAV8-3	TR_V_gene
ENSG00000211788.2	0	0	0	0	0	0	0	0	0	0	0	0	chr14	21868839	21869365	360	+	TRAV13-1	TR_V_gene
ENSG00000211789.2	0	0	0	0	0	0	0	0	0	0	0	0	chr14	21887857	21888502	445	+	TRAV12-2	TR_V_gene
ENSG00000211790.2	0	0	0	0	0	0	0	0	0	0	0	0	chr14	21894433	21895030	469	+	TRAV8-4	TR_V_gene
ENSG00000256379.2	0	0	0	0	0	0	0	0	0	0	0	0	chr14	21903077	21904598	341	+	TRAV8-5	TR_V_pseudogene
ENSG00000211791.2	0	0	0	0	0	0	0	0	0	0	0	0	chr14	21918188	21918756	410	+	TRAV13-2	TR_V_gene
ENSG00000211792.2	0	0	0	0	0	0	0	0	0	0	0	0	chr14	21924063	21924651	425	+	TRAV14DV4	TR_V_gene
ENSG00000211793.2	0	0	0	0	0	0	0	0	0	0	0	0	chr14	21941128	21941657	394	+	TRAV9-2	TR_V_gene
ENSG00000258482.1	0	0	0	0	0	0	0	0	0	0	0	0	chr14	21950406	21950654	249	+	TRAV15	TR_V_pseudogene
ENSG00000258557.1	0	0	0	0	0	0	0	0	0	0	0	0	chr14	21962819	21963042	224	-	ENSG00000258557	processed_pseudogene
ENSG00000211794.3	0	0	0	0	0	0	0	0	0	0	0	0	chr14	21965451	21966061	399	+	TRAV12-3	TR_V_gene
ENSG00000211795.3	0	0	0	0	0	0	0	0	0	0	0	0	chr14	21978459	21979120	561	+	TRAV8-6	TR_V_gene
ENSG00000211796.1	0	0	0	0	0	0	0	0	0	0	0	0	chr14	21990496	21990938	329	+	TRAV16	TR_V_gene
ENSG00000211797.2	0	0	0	0	0	0	0	0	0	0	0	0	chr14	21997539	21998168	484	+	TRAV17	TR_V_gene
ENSG00000211798.3	0	0	0	0	0	0	0	0	0	0	0	0	chr14	22003106	22003673	440	+	TRAV18	TR_V_gene
ENSG00000211799.3	0	0	0	0	0	0	0	0	0	0	0	0	chr14	22007512	22008181	467	+	TRAV19	TR_V_gene
ENSG00000258705.2	0	0	0	0	0	0	0	0	0	0	0	0	chr14	22011910	22014964	3055	+	ENSG00000258705	processed_pseudogene
ENSG00000211800.3	0	0	0	0	0	0	0	0	0	0	0	0	chr14	22040594	22041153	406	+	TRAV20	TR_V_gene
ENSG00000211801.3	0	0	0	0	0	0	0	0	0	0	0	0	chr14	22052514	22053056	343	+	TRAV21	TR_V_gene
ENSG00000276428.1	0	0	0	0	0	0	0	0	0	0	0	0	chr14	22066016	22066373	358	+	ENSG00000276428	processed_pseudogene
ENSG00000211802.3	0	0	0	0	0	0	0	0	0	0	0	0	chr14	22070557	22071208	464	+	TRAV22	TR_V_gene
ENSG00000211803.2	0	0	0	0	0	0	0	0	0	0	0	0	chr14	22086407	22086961	409	+	TRAV23DV6	TR_V_gene
ENSG00000211804.4	0	0	0	0	0	0	0	0	0	0	0	0	chr14	22096032	22096619	365	+	TRDV1	TR_V_gene
ENSG00000211805.1	0	0	0	0	0	0	0	0	0	0	0	0	chr14	22105343	22105846	343	+	TRAV24	TR_V_gene
ENSG00000211806.2	0	0	0	0	0	0	0	0	0	0	0	0	chr14	22112347	22113031	403	+	TRAV25	TR_V_gene
ENSG00000211807.3	0	0	0	0	0	0	0	0	0	0	0	0	chr14	22123318	22124285	537	+	TRAV26-1	TR_V_gene
ENSG00000211808.3	0	0	0	0	0	0	0	0	0	0	0	0	chr14	22132553	22133034	341	+	TRAV8-7	TR_V_gene
ENSG00000211809.2	0	0	0	0	0	0	0	0	0	0	0	0	chr14	22147995	22148633	425	+	TRAV27	TR_V_gene
ENSG00000258835.1	0	0	0	0	0	0	0	0	0	0	0	0	chr14	22155079	22155638	323	+	TRAV28	TR_V_pseudogene
ENSG00000211810.3	0	0	0	0	0	0	0	0	0	0	0	0	chr14	22163238	22163870	469	+	TRAV29DV5	TR_V_gene
ENSG00000259092.1	0	0	0	0	0	0	0	0	0	0	0	0	chr14	22168429	22168988	337	+	TRAV30	TR_V_gene
ENSG00000249048.2	0	0	0	0	0	0	0	0	0	0	0	0	chr14	22177273	22177864	342	+	TRAV31	TR_V_pseudogene
ENSG00000258905.1	0	0	0	0	0	0	0	0	0	0	0	0	chr14	22185562	22186057	340	+	TRAV32	TR_V_pseudogene
ENSG00000258812.1	0	0	0	0	0	0	0	0	0	0	0	0	chr14	22190158	22190713	338	+	TRAV33	TR_V_pseudogene
ENSG00000251002.9	0	0	0	0	0	0	0	0	0	0	0	0	chr14	22197446	22484462	4207	-	ENSG00000251002	lncRNA
ENSG00000211812.1	0	0	0	0	0	0	0	0	0	0	0	0	chr14	22202583	22203368	327	+	TRAV26-2	TR_V_gene
ENSG00000211813.2	0	0	0	0	0	0	0	0	0	0	0	0	chr14	22207522	22208129	349	+	TRAV34	TR_V_gene
ENSG00000211814.1	0	0	0	0	0	0	0	0	0	0	0	0	chr14	22221896	22222475	330	+	TRAV35	TR_V_pseudogene
ENSG00000211815.3	0	0	0	0	0	0	0	0	0	0	0	0	chr14	22226746	22227254	356	+	TRAV36DV7	TR_V_gene
ENSG00000289495.1	0	0	0	0	0	0	0	0	0	0	0	0	chr14	22229656	22230158	417	+	ENSG00000289495	lncRNA
ENSG00000259068.1	0	0	0	0	0	0	0	0	0	0	0	0	chr14	22265749	22266264	342	+	TRAV37	TR_V_pseudogene
ENSG00000211816.2	0	0	0	0	0	0	0	0	0	0	0	0	chr14	22271968	22272563	353	+	TRAV38-1	TR_V_gene
ENSG00000211817.2	0	0	0	0	0	0	0	0	0	0	0	0	chr14	22281105	22281748	395	+	TRAV38-2DV8	TR_V_gene
ENSG00000211818.1	0	0	0	0	0	0	0	0	0	0	0	0	chr14	22304054	22304553	331	+	TRAV39	TR_V_gene
ENSG00000211819.3	0	0	0	0	0	0	0	0	0	0	0	0	chr14	22314490	22314919	317	+	TRAV40	TR_V_gene
ENSG00000211820.1	0	0	0	0	0	0	0	0	0	0	0	0	chr14	22320188	22320691	336	+	TRAV41	TR_V_gene
ENSG00000256221.1	0	0	0	0	0	0	0	0	0	0	0	0	chr14	22332922	22334685	851	-	ENSG00000256221	processed_pseudogene
ENSG00000259042.3	0	0	0	0	0	0	0	0	0	0	0	0	chr14	22415362	22418657	844	+	ENSG00000259042	lncRNA
ENSG00000211821.2	0	0	0	0	0	0	0	0	0	0	0	0	chr14	22422371	22423042	520	+	TRDV2	TR_V_gene
ENSG00000223997.1	0	0	0	0	0	0	0	0	0	0	0	0	chr14	22438547	22438554	8	+	TRDD1	TR_D_gene
ENSG00000237235.2	0	0	0	0	0	0	0	0	0	0	0	0	chr14	22439007	22439015	9	+	TRDD2	TR_D_gene
ENSG00000228985.1	0	0	0	0	0	0	0	0	0	0	0	0	chr14	22449113	22449125	13	+	TRDD3	TR_D_gene
ENSG00000211825.1	0	0	0	0	0	0	0	0	0	0	0	0	chr14	22450089	22450139	51	+	TRDJ1	TR_J_gene
ENSG00000211826.1	0	0	0	0	0	0	0	0	0	0	0	0	chr14	22455249	22455296	48	+	TRDJ4	TR_J_gene
ENSG00000211827.1	0	0	0	0	0	0	0	0	0	0	0	0	chr14	22456689	22456742	54	+	TRDJ2	TR_J_gene
ENSG00000211828.1	0	0	0	0	0	0	0	0	0	0	0	0	chr14	22459098	22459156	59	+	TRDJ3	TR_J_gene
ENSG00000211829.9	0	0	0	0	0	0	0	0	0	0	0	0	chr14	22462932	22465787	720	+	TRDC	TR_C_gene
ENSG00000256590.2	0	0	0	0	0	0	0	0	0	0	0	0	chr14	22469041	22469698	425	-	TRDV3	TR_V_gene
ENSG00000211831.2	0	0	0	0	0	0	0	0	0	0	0	0	chr14	22475316	22475375	60	+	TRAJ61	TR_J_gene
ENSG00000249446.2	0	0	0	0	0	0	0	0	0	0	0	0	chr14	22476306	22476362	57	+	TRAJ60	TR_J_pseudogene
ENSG00000211832.2	0	0	0	0	0	0	0	0	0	0	0	0	chr14	22476553	22476606	54	+	TRAJ59	TR_J_gene
ENSG00000211833.1	0	0	0	0	0	0	0	0	0	0	0	0	chr14	22477707	22477769	63	+	TRAJ58	TR_J_gene
ENSG00000211834.1	0	0	0	0	0	0	0	0	0	0	0	0	chr14	22478872	22478934	63	+	TRAJ57	TR_J_gene
ENSG00000211835.1	0	0	0	0	0	0	0	0	0	0	0	0	chr14	22479521	22479582	62	+	TRAJ56	TR_J_gene
ENSG00000250688.1	0	0	0	0	0	0	0	0	0	0	0	0	chr14	22481697	22481753	57	+	TRAJ55	TR_J_pseudogene
ENSG00000211836.1	0	0	0	0	0	0	0	0	0	0	0	0	chr14	22482287	22482346	60	+	TRAJ54	TR_J_gene
ENSG00000211837.1	0	0	0	0	0	0	0	0	0	0	0	0	chr14	22483004	22483069	66	+	TRAJ53	TR_J_gene
ENSG00000211838.1	0	0	0	0	0	0	0	0	0	0	0	0	chr14	22486228	22486296	69	+	TRAJ52	TR_J_gene
ENSG00000248366.1	0	0	0	0	0	0	0	0	0	0	0	0	chr14	22487183	22487245	63	+	TRAJ51	TR_J_pseudogene
ENSG00000211839.1	0	0	0	0	0	0	0	0	0	0	0	0	chr14	22488593	22488652	60	+	TRAJ50	TR_J_gene
ENSG00000211840.1	0	0	0	0	0	0	0	0	0	0	0	0	chr14	22489488	22489543	56	+	TRAJ49	TR_J_gene
ENSG00000211841.1	0	0	0	0	0	0	0	0	0	0	0	0	chr14	22490491	22490553	63	+	TRAJ48	TR_J_gene
ENSG00000211842.1	0	0	0	0	0	0	0	0	0	0	0	0	chr14	22492851	22492907	57	+	TRAJ47	TR_J_gene
ENSG00000211843.1	0	0	0	0	0	0	0	0	0	0	0	0	chr14	22493403	22493465	63	+	TRAJ46	TR_J_gene
ENSG00000211844.1	0	0	0	0	0	0	0	0	0	0	0	0	chr14	22493925	22493990	66	+	TRAJ45	TR_J_gene
ENSG00000211845.1	0	0	0	0	0	0	0	0	0	0	0	0	chr14	22494821	22494883	63	+	TRAJ44	TR_J_gene
ENSG00000211846.1	0	0	0	0	0	0	0	0	0	0	0	0	chr14	22495913	22495966	54	+	TRAJ43	TR_J_gene
ENSG00000211847.1	0	0	0	0	0	0	0	0	0	0	0	0	chr14	22496887	22496952	66	+	TRAJ42	TR_J_gene
ENSG00000211848.1	0	0	0	0	0	0	0	0	0	0	0	0	chr14	22497657	22497718	62	+	TRAJ41	TR_J_gene
ENSG00000211849.1	0	0	0	0	0	0	0	0	0	0	0	0	chr14	22499689	22499749	61	+	TRAJ40	TR_J_gene
ENSG00000211850.1	0	0	0	0	0	0	0	0	0	0	0	0	chr14	22501601	22501663	63	+	TRAJ39	TR_J_gene
ENSG00000211851.1	0	0	0	0	0	0	0	0	0	0	0	0	chr14	22502231	22502292	62	+	TRAJ38	TR_J_gene
ENSG00000278661.1	0	0	0	0	0	0	0	0	0	0	0	0	chr14	22503750	22503814	65	+	TRAJ37	TR_J_gene
ENSG00000276699.1	0	0	0	0	0	0	0	0	0	0	0	0	chr14	22505110	22505167	58	+	TRAJ36	TR_J_gene
ENSG00000211854.1	0	0	0	0	0	0	0	0	0	0	0	0	chr14	22506644	22506702	59	+	TRAJ35	TR_J_gene
ENSG00000211855.1	0	0	0	0	0	0	0	0	0	0	0	0	chr14	22507666	22507723	58	+	TRAJ34	TR_J_gene
ENSG00000211856.1	0	0	0	0	0	0	0	0	0	0	0	0	chr14	22508602	22508658	57	+	TRAJ33	TR_J_gene
ENSG00000211857.1	0	0	0	0	0	0	0	0	0	0	0	0	chr14	22509341	22509406	66	+	TRAJ32	TR_J_gene
ENSG00000211858.1	0	0	0	0	0	0	0	0	0	0	0	0	chr14	22510968	22511024	57	+	TRAJ31	TR_J_gene
ENSG00000211859.1	0	0	0	0	0	0	0	0	0	0	0	0	chr14	22512852	22512908	57	+	TRAJ30	TR_J_gene
ENSG00000211860.1	0	0	0	0	0	0	0	0	0	0	0	0	chr14	22513939	22513998	60	+	TRAJ29	TR_J_gene
ENSG00000211861.1	0	0	0	0	0	0	0	0	0	0	0	0	chr14	22515623	22515688	66	+	TRAJ28	TR_J_gene
ENSG00000211862.1	0	0	0	0	0	0	0	0	0	0	0	0	chr14	22516273	22516331	59	+	TRAJ27	TR_J_gene
ENSG00000211863.1	0	0	0	0	0	0	0	0	0	0	0	0	chr14	22518446	22518505	60	+	TRAJ26	TR_J_gene
ENSG00000211864.2	0	0	0	0	0	0	0	0	0	0	0	0	chr14	22518812	22518871	60	+	TRAJ25	TR_J_gene
ENSG00000211865.1	0	0	0	0	0	0	0	0	0	0	0	0	chr14	22519969	22520031	63	+	TRAJ24	TR_J_gene
ENSG00000211866.1	0	0	0	0	0	0	0	0	0	0	0	0	chr14	22520416	22520478	63	+	TRAJ23	TR_J_gene
ENSG00000211867.1	0	0	0	0	0	0	0	0	0	0	0	0	chr14	22522040	22522102	63	+	TRAJ22	TR_J_gene
ENSG00000211868.1	0	0	0	0	0	0	0	0	0	0	0	0	chr14	22523600	22523654	55	+	TRAJ21	TR_J_gene
ENSG00000211869.1	0	0	0	0	0	0	0	0	0	0	0	0	chr14	22524325	22524381	57	+	TRAJ20	TR_J_gene
ENSG00000211870.1	0	0	0	0	0	0	0	0	0	0	0	0	chr14	22525263	22525322	60	+	TRAJ19	TR_J_gene
ENSG00000211871.1	0	0	0	0	0	0	0	0	0	0	0	0	chr14	22525650	22525715	66	+	TRAJ18	TR_J_gene
ENSG00000211872.1	0	0	0	0	0	0	0	0	0	0	0	0	chr14	22526844	22526906	63	+	TRAJ17	TR_J_gene
ENSG00000211873.1	0	0	0	0	0	0	0	0	0	0	0	0	chr14	22528527	22528586	60	+	TRAJ16	TR_J_gene
ENSG00000211875.1	0	0	0	0	0	0	0	0	0	0	0	0	chr14	22530327	22530378	52	+	TRAJ14	TR_J_gene
ENSG00000211876.1	0	0	0	0	0	0	0	0	0	0	0	0	chr14	22531076	22531138	63	+	TRAJ13	TR_J_gene
ENSG00000211877.1	0	0	0	0	0	0	0	0	0	0	0	0	chr14	22531939	22531998	60	+	TRAJ12	TR_J_gene
ENSG00000211878.1	0	0	0	0	0	0	0	0	0	0	0	0	chr14	22532502	22532561	60	+	TRAJ11	TR_J_gene
ENSG00000211879.1	0	0	0	0	0	0	0	0	0	0	0	0	chr14	22533497	22533560	64	+	TRAJ10	TR_J_gene
ENSG00000211880.1	0	0	0	0	0	0	0	0	0	0	0	0	chr14	22535554	22535614	61	+	TRAJ9	TR_J_gene
ENSG00000211881.1	0	0	0	0	0	0	0	0	0	0	0	0	chr14	22536145	22536204	60	+	TRAJ8	TR_J_pseudogene
ENSG00000211882.1	0	0	0	0	0	0	0	0	0	0	0	0	chr14	22537622	22537680	59	+	TRAJ7	TR_J_gene
ENSG00000211883.1	0	0	0	0	0	0	0	0	0	0	0	0	chr14	22539073	22539134	62	+	TRAJ6	TR_J_gene
ENSG00000211884.1	0	0	0	0	0	0	0	0	0	0	0	0	chr14	22540247	22540306	60	+	TRAJ5	TR_J_gene
ENSG00000211885.1	0	0	0	0	0	0	0	0	0	0	0	0	chr14	22542199	22542261	63	+	TRAJ4	TR_J_gene
ENSG00000211886.1	0	0	0	0	0	0	0	0	0	0	0	0	chr14	22543179	22543240	62	+	TRAJ3	TR_J_gene
ENSG00000211887.2	0	0	0	0	0	0	0	0	0	0	0	0	chr14	22544071	22544136	66	+	TRAJ2	TR_J_gene
ENSG00000211888.2	0	0	0	0	0	0	0	0	0	0	0	0	chr14	22545037	22545098	62	+	TRAJ1	TR_J_gene
ENSG00000277734.8	0	136.332	0	0	0	0	0	2293	0	0	0	0	chr14	22547506	22552156	978	+	TRAC	TR_C_gene
ENSG00000259054.1	0	0	0	0	0	0	0	0	0	0	0	0	chr14	22556311	22557062	386	-	LINC02332	lncRNA
ENSG00000259003.2	0	0	0	0	0	0	0	0	0	0	0	0	chr14	22556640	22559068	781	+	ENSG00000259003	lncRNA
ENSG00000129562.11	1318.56	722.602	134.674	346.769	116.871	9.514	18653	7212	308	704	479	16	chr14	22564907	22589224	684	-	DAD1	protein_coding
ENSG00000275552.1	0	0	0.027	0	0	0	0	0	1	0	0	0	chr14	22595808	22598946	2671	-	ENSG00000275552	lncRNA
ENSG00000100439.11	84.579	0	0	0.803	0	5.301	753	0	0	6	0	15	chr14	22598290	22612963	3051	+	ABHD4	protein_coding
ENSG00000255804.2	0	0	0.033	0	0	0	0	0	2	0	0	0	chr14	22630929	22644352	4165	-	OR6J1	protein_coding
ENSG00000242061.1	0	0	0	0	0	0	0	0	0	0	0	0	chr14	22694098	22694535	438	-	ENSG00000242061	processed_pseudogene
ENSG00000258458.8	2.866	0	0	0	0	0	37.27	0	0	0	0	0	chr14	22701476	22766562	1931	-	OXA1L-DT	lncRNA
ENSG00000235213.1	0	0	0	0	0	0	0	0	0	0	0	0	chr14	22702143	22703065	923	+	OR6E1P	unprocessed_pseudogene
ENSG00000258823.1	0	0	0	0	0	0	0	0	0	0	0	0	chr14	22723476	22726572	767	-	ENSG00000258823	transcribed_unprocessed_pseudogene
ENSG00000212302.1	0	0	0	0	0	0	0	0	0	0	0	0	chr14	22756761	22756829	69	-	ENSG00000212302	snoRNA
ENSG00000155463.14	29.126	125.381	6.448	0	112.953	0.479	1345.73	4286	248	0	3418	4	chr14	22766522	22773042	2806	+	OXA1L	protein_coding
ENSG00000155465.20	0	2.213	0	0	0	1.541	0	94	0	0	0	11	chr14	22773222	22829820	3017	-	SLC7A7	protein_coding
ENSG00000172590.18	797.585	383.63	1289.92	0	186.057	21.133	6275	2182	14241	0	916	19	chr14	22829879	22835037	2020	+	MRPL52	protein_coding
ENSG00000157227.14	42.048	32	42.671	153.972	24.488	359.398	1539	2149	1186	3413	1668	2895	chr14	22836560	22849041	3852	+	MMP14	protein_coding
ENSG00000212335.1	0	0	0	0	0	0	0	0	0	0	0	0	chr14	22852616	22852728	113	-	Y_RNA	misc_RNA
ENSG00000199716.1	0	0	0	0	0	0	0	0	0	0	0	0	chr14	22867818	22867917	100	+	Y_RNA	misc_RNA
ENSG00000197324.9	31.036	27.716	0	72.472	19.135	59.408	6506	2368.26	0	1522	274	492.95	chr14	22871740	22881713	6892	+	LRP10	protein_coding
ENSG00000139890.10	0	1.126	0	0	0	0	0	42	0	0	0	0	chr14	22883222	22887678	1858	+	REM2	protein_coding
ENSG00000100461.18	48.189	30.11	0.007	0.442	80.989	18.706	3127.27	1207	1	2	338	42	chr14	22893204	22919182	10007	-	RBM23	protein_coding
ENSG00000237054.9	53.413	0.114	0.243	0	0	0	1178.77	6.25	8.76	0	0	0	chr14	22918947	22926900	2613	+	PRMT5-AS1	lncRNA
ENSG00000100462.16	108.607	13.111	66.825	0	0	6.873	2684.96	47.75	152.24	0	0	18	chr14	22920525	22929408	2418	-	PRMT5	protein_coding
ENSG00000257285.6	0	0.441	0	0.072	0	0	0	14	0	1	0	0	chr14	22929607	22956374	1547	+	PRMT5-DT	lncRNA
ENSG00000092036.19	10.908	0	0	0	0	0	295.04	0	0	0	0	0	chr14	22946228	22957161	1642	-	HAUS4	protein_coding
ENSG00000259132.1	84.12	0	0	0	0	0	1556.96	0	0	0	0	0	chr14	22946270	22982258	835	-	ENSG00000259132	protein_coding
ENSG00000284118.1	0	0	0	0	0	0	0	0	0	0	0	0	chr14	22956950	22957029	80	-	MIR4707	miRNA
ENSG00000129474.16	0	0.37	0	0	0	0	0	21	0	0	0	0	chr14	22971177	22982551	4168	-	AJUBA	protein_coding
ENSG00000258457.5	0	0	0	0	0	0	0	0	0	0	0	0	chr14	22982698	22999078	1021	+	AJUBA-DT	lncRNA
ENSG00000100802.15	0	0	0	0	7.969	0	0	0	0	0	340	0	chr14	22985894	23010166	3360	-	C14orf93	protein_coding
ENSG00000280129.1	0	0	0	0	0	0	0	0	0	0	0	0	chr14	23005499	23007123	1625	-	ENSG00000280129	TEC
ENSG00000100804.19	415.267	428.609	0	0	841.142	41.486	10504	7948	0	0	14587	104	chr14	23016543	23035230	1117	-	PSMB5	protein_coding
ENSG00000279656.1	0	0	0	0	0	0	0	0	0	0	0	0	chr14	23023083	23024217	1135	-	ENSG00000279656	TEC
ENSG00000222028.5	0	0	0	0	0	0	0	0	0	0	0	0	chr14	23042212	23044060	1849	+	PSMB11	protein_coding
ENSG00000139880.21	18.84	0	0.101	0	0	0	956	0	3	0	0	0	chr14	23047062	23057538	3552	-	CDH24	protein_coding
ENSG00000288795.1	0.357	0.78	2.772	3.643	1.093	14.712	5.17	8.41	21.79	16.3	11.12	31.46	chr14	23057702	23058661	718	+	ENSG00000288795	lncRNA
ENSG00000100813.15	12.688	43.099	12.647	45.151	34.619	29.364	890.83	2329.59	431.21	854.7	1444.88	249.54	chr14	23058564	23095614	4935	-	ACIN1	protein_coding
ENSG00000179933.6	6.607	0	0	0	200.845	2.367	588	0	0	0	3120	10	chr14	23095505	23100456	2914	+	C14orf119	protein_coding
ENSG00000283654.3	0	0	0	2.617	0	0	0	0	0	45	0	0	chr14	23099062	23104989	2656	-	LMLN2	protein_coding
ENSG00000092067.6	0	0	0	0	0	0	0	0	0	0	0	0	chr14	23117306	23119255	1191	-	CEBPE	protein_coding
ENSG00000288931.1	0	39.115	0	0	27.333	2.959	0	73.34	0	0	45.26	1.73	chr14	23125295	23125571	277	-	ENSG00000288931	lncRNA
ENSG00000092068.21	0.544	3.686	0	259.42	7.476	155.178	5	152.66	0	1423	245.74	193.27	chr14	23125295	23183674	4236	-	SLC7A8	protein_coding
ENSG00000202229.1	0	0	0	0	0	0	0	0	0	0	0	0	chr14	23156309	23156414	106	-	RNU6-1138P	snRNA
ENSG00000215277.9	0	0	0	0	0	0	0	0	0	0	0	0	chr14	23185316	23273477	1670	+	RNF212B	protein_coding
ENSG00000240131.1	0	0	0	0	0	0	0	0	0	0	0	0	chr14	23229961	23230116	156	-	ENSG00000240131	processed_pseudogene
ENSG00000252347.1	0	0	0	0	0	0	0	0	0	0	0	0	chr14	23259460	23259566	107	-	RNU6-1046P	snRNA
ENSG00000215271.9	0	0.28	0	0	0.045	0	0	2	0	0	3	0	chr14	23272422	23299447	4986	-	HOMEZ	protein_coding
ENSG00000270433.1	0	0	0	0	0	0	0	0	0	0	0	0	chr14	23293852	23295798	1875	+	H3P37	transcribed_unprocessed_pseudogene
ENSG00000235194.9	0	0.021	0	0	0	0	0	1	0	0	0	0	chr14	23295652	23302859	4775	-	PPP1R3E	protein_coding
ENSG00000129473.11	0	2.713	0	3.253	0	0	0	213	0	94	0	0	chr14	23298790	23311751	3568	+	BCL2L2	protein_coding
ENSG00000258643.6	10.918	6.248	0.132	1.638	28.299	0	341.73	144.69	3.91	28.8	610.84	0	chr14	23306833	23326175	2145	+	BCL2L2-PABPN1	protein_coding
ENSG00000100836.11	22.324	223.898	19.185	2.593	388.163	111.113	337.27	2951.31	481.09	7.2	5769.15	617	chr14	23321457	23326163	2768	+	PABPN1	protein_coding
ENSG00000092096.19	36.053	0	0	0	0	5.844	2339	0	0	0	0	43	chr14	23346314	23352912	2455	-	SLC22A17	protein_coding
ENSG00000100842.13	8.446	0.9	0	0	0	0.13	597.07	48.75	0	0	0	1.06	chr14	23356403	23365752	2704	-	EFS	protein_coding
ENSG00000259018.1	64.34	3.457	0	0	0	8.595	169.93	6.25	0	0	0	5.94	chr14	23356406	23357003	285	+	ENSG00000259018	lncRNA
ENSG00000166090.8	0	0	0	0	0	0	0	0	0	0	0	0	chr14	23372809	23376403	1315	+	IL25	protein_coding
ENSG00000166091.21	0	0	0	0	0	3.043	0	0	0	0	0	6	chr14	23376773	23379772	1931	+	CMTM5	protein_coding
ENSG00000197616.13	0	0	0.011	0	0	0	0	0	1	0	0	0	chr14	23381982	23408273	5940	-	MYH6	protein_coding
ENSG00000199157.2	0	0	0	0	0	0	0	0	0	0	0	0	chr14	23388596	23388666	71	-	MIR208A	miRNA
ENSG00000092054.13	0	0	0	0	0	0	0	0	0	0	0	0	chr14	23412740	23435660	6027	-	MYH7	protein_coding
ENSG00000258444.1	0	0	0	0	0	0	0	0	0	0	0	0	chr14	23415339	23415686	207	+	ENSG00000258444	lncRNA
ENSG00000215991.1	0	0	0	0	0	0	0	0	0	0	0	0	chr14	23417987	23418063	77	-	MIR208B	miRNA
ENSG00000129460.16	51.943	8.951	0	0	1.015	0.563	639	438	0	0	8	1	chr14	23469689	23509862	2763	+	NGDN	protein_coding
ENSG00000157306.14	0	0.617	0	8.992	2.303	0.378	0	29.92	0	169	104	2.46	chr14	23511760	23560778	2524	+	ZFHX2-AS1	lncRNA
ENSG00000136367.15	0	0	0.041	0.014	0	0	0	0	6	1	0	0	chr14	23520857	23556192	9296	-	ZFHX2	protein_coding
ENSG00000273618.1	0	0	0	0.08	0	0	0	0	0	1	0	0	chr14	23530682	23532367	1686	+	ENSG00000273618	lncRNA
ENSG00000259431.6	0	0	0	0	0	1.266	0	0	0	0	0	5.54	chr14	23555988	23560271	2611	+	THTPA	protein_coding
ENSG00000213983.12	0	77.145	0	0	0	3.073	0	1626.03	0	0	0	5	chr14	23559565	23568070	3298	-	AP1G2	protein_coding
ENSG00000258727.1	0	0.781	0	0	0	0	0	55.06	0	0	0	0	chr14	23561097	23568073	3243	+	AP1G2-AS1	lncRNA
ENSG00000092051.18	0	0.187	0	0	0	0.364	0	17	0	0	0	5	chr14	23568038	23578790	4386	-	JPH4	protein_coding
ENSG00000274002.1	0	0	0	0	0	0	0	0	0	0	0	0	chr14	23619201	23620012	812	+	ENSG00000274002	lncRNA
ENSG00000100867.15	0	0	0	0	0	0	0	0	0	0	0	0	chr14	23630115	23645639	5318	+	DHRS2	protein_coding
ENSG00000258464.2	0	0	0	0	0	0	0	0	0	0	0	0	chr14	23699797	23729757	1906	-	ENSG00000258464	lncRNA
ENSG00000259043.1	0	0.025	0	0	0	0	0	1	0	0	0	0	chr14	23749236	23751150	1915	+	BRD7P1	processed_pseudogene
ENSG00000270618.1	0	0	0	0	0	0	0	0	0	0	0	0	chr14	23767662	23768998	1013	+	ENSG00000270618	unprocessed_pseudogene
ENSG00000222931.1	0	0	0	0	0	0	0	0	0	0	0	0	chr14	23791930	23792236	307	+	RN7SKP205	misc_RNA
ENSG00000258887.3	0	0	0	0	0	0	0	0	0	0	0	0	chr14	23817281	23827396	472	-	ENSG00000258887	unprocessed_pseudogene
ENSG00000285727.1	0	0	0	0	0	0	0	0	0	0	0	0	chr14	23875938	23882428	809	-	ENSG00000285727	lncRNA
ENSG00000259334.1	0	0	0.66	0	0	0	0	0	7	0	0	0	chr14	23922247	23934568	937	-	LINC00596	lncRNA
ENSG00000215256.5	0.877	0.56	0.036	0.085	0.706	0	33.78	37	1	1	17.04	0	chr14	23938219	24052555	3887	-	DHRS4-AS1	lncRNA
ENSG00000157326.19	83.844	1.852	0	0	143.641	4.054	1580.67	29	0	0	1702.31	8	chr14	23953734	23969279	1340	+	DHRS4	protein_coding
ENSG00000187630.18	17.05	0.344	0	0	72.127	0	643.08	7	0	0	1386.29	0	chr14	23969874	24006408	1450	+	DHRS4L2	protein_coding
ENSG00000285467.1	0.033	0.188	0	0	0.536	0	1.18	5	0	0	13.36	0	chr14	23969931	24051377	1382	+	ENSG00000285467	lncRNA
ENSG00000286931.2	1.966	0	0	0	0	0	196.29	0	0	0	0	0	chr14	24007060	24027782	2893	+	ENSG00000286931	lncRNA
ENSG00000225766.11	0	0	0	0	0	0	0	0	0	0	0	0	chr14	24036439	24051028	803	+	DHRS4L1	transcribed_unprocessed_pseudogene
ENSG00000186648.15	0	0	0	0	0	0	0	0	0	0	0	0	chr14	24052009	24069729	4589	+	CARMIL3	protein_coding
ENSG00000100884.10	0	0	0.893	0.068	0	5.789	0	0	5	1	0	34	chr14	24070837	24078100	4540	+	CPNE6	protein_coding
ENSG00000129535.13	0	0	0	0	0	0	0	0	0	0	0	0	chr14	24078662	24115010	3543	-	NRL	protein_coding
ENSG00000100889.12	0	13.297	0	0	0.021	0.338	0	562	0	0	1	2	chr14	24094053	24110598	2505	+	PCK2	protein_coding
ENSG00000100897.18	0.688	6.216	0	0	28.171	6.499	29	577	0	0	1338	17	chr14	24114195	24125242	4304	+	DCAF11	protein_coding
ENSG00000259371.2	0	0	0	0	0	0	0	0	0	0	0	0	chr14	24120956	24131829	850	+	ENSG00000259371	protein_coding
ENSG00000139914.7	0	0	0	0	0	0	0	0	0	0	0	0	chr14	24130659	24132849	1808	+	FITM1	protein_coding
ENSG00000092010.15	0	125.316	0	0	1.725	50.066	0	1877	0	0	9	103	chr14	24136163	24138967	1136	+	PSME1	protein_coding
ENSG00000100908.14	3.275	3.282	0	0	0	125.166	33	24	0	0	0	168	chr14	24138959	24141591	953	-	EMC9	protein_coding
ENSG00000259321.1	0	0	0	0	0	0	0	0	0	0	0	0	chr14	24139445	24140444	747	+	ENSG00000259321	lncRNA
ENSG00000100911.16	422.223	155.905	0	5.835	273.89	13.835	6115.7	1623.55	0	23.98	2988.95	32	chr14	24143362	24147570	2754	-	PSME2	protein_coding
ENSG00000283856.1	0	0	0	0	0	0	0	0	0	0	0	0	chr14	24143489	24143565	77	-	MIR7703	miRNA
ENSG00000092098.17	0	63.695	0.201	0	0	0	0	544.47	1	0	0	0	chr14	24146683	24160660	3502	+	RNF31	protein_coding
ENSG00000259529.2	0	0.293	0	0	0	0	0	36.92	0	0	0	0	chr14	24147548	24166452	5574	+	ENSG00000259529	protein_coding
ENSG00000199804.1	0	0	0	0	0	0	0	0	0	0	0	0	chr14	24158603	24158722	120	+	RNA5SP383	rRNA_pseudogene
ENSG00000213928.9	218.194	71.551	0	0	0	0	5508	656.61	0	0	0	0	chr14	24161265	24166565	1769	+	IRF9	protein_coding
ENSG00000100918.14	0	0	0.226	0	47.986	0	0	0	1	0	307	0	chr14	24171853	24180257	2720	+	REC8	protein_coding
ENSG00000196497.17	6.648	0.803	1.938	1.527	0	1.979	347	7	82	21	0	20	chr14	24180219	24188869	3632	-	IPO4	protein_coding
ENSG00000259522.3	0	0	0	0	0	0	0	0	0	0	0	0	chr14	24180395	24190416	4351	-	ENSG00000259522	protein_coding
ENSG00000287765.1	3.236	1.87	0	30.722	1.905	2.67	102.98	43.08	0	317.16	39.47	9.81	chr14	24188914	24193106	1219	+	ENSG00000287765	lncRNA
ENSG00000100926.15	20.326	69.919	0	81.715	21.908	52.58	1156.02	1082.92	0	704.84	221.53	143.19	chr14	24189149	24195687	2425	-	TM9SF1	protein_coding
ENSG00000254692.1	0	0	0	0	0	0	0	0	0	0	0	0	chr14	24189157	24213473	2740	-	ENSG00000254692	protein_coding
ENSG00000288820.1	0	0	0	0	0	0	0	0	0	0	0	0	chr14	24195727	24196391	665	+	ENSG00000288820	lncRNA
ENSG00000276698.1	0	0	0	0	0	0	0	0	0	0	0	0	chr14	24198433	24199090	658	+	ENSG00000276698	lncRNA
ENSG00000278784.1	0	0	0	0	0	0	0	0	0	0	0	0	chr14	24201612	24202811	1200	-	ENSG00000278784	lncRNA
ENSG00000139908.15	0	0	0	0	0	0	0	0	0	0	0	0	chr14	24205696	24208362	1394	+	TSSK4	protein_coding
ENSG00000254505.11	0	62.096	0	0	222.95	2.982	0	1014.99	0	0	3387.78	8	chr14	24209615	24213830	1266	-	CHMP4A	protein_coding
ENSG00000260669.2	0	0.093	0	0	0.113	0	0	4.01	0	0	4.49	0	chr14	24209646	24215987	2108	-	ENSG00000260669	lncRNA
ENSG00000213920.9	0	0	0	0	189.783	2.312	0	0	0	0	1842.73	5	chr14	24213943	24216070	889	-	MDP1	protein_coding
ENSG00000255526.6	0	0	101.532	0	0	0	0	0	658.23	0	0	0	chr14	24213955	24232352	758	-	NEDD8-MDP1	protein_coding
ENSG00000129559.13	610.47	702.126	1071.11	1.774	1116.12	26.141	7236	5904	8145.77	9	8695	43	chr14	24216857	24232367	2300	-	NEDD8	protein_coding
ENSG00000100938.19	0	14.8	0	0	0	1.18	0	96	0	0	0	2	chr14	24232422	24239242	2160	+	GMPR2	protein_coding
ENSG00000092330.18	0	50.651	2.493	0	85.826	0	0	446	11	0	433	0	chr14	24239643	24242674	2168	-	TINF2	protein_coding
ENSG00000092295.12	0	0.064	0	0	0	0	0	2	0	0	0	0	chr14	24249114	24264432	2744	-	TGM1	protein_coding
ENSG00000100949.15	0.389	0.199	0.386	0	0	0	5.34	2	6	0	0	0	chr14	24265538	24271611	2265	-	RABGGTA	protein_coding
ENSG00000288044.2	28.038	35.923	0.393	0	0	0	124.54	109	1	0	0	0	chr14	24271201	24298858	355	+	ENSG00000288044	lncRNA
ENSG00000286825.1	0	0	0	0	0	0	0	0	0	0	0	0	chr14	24271726	24279089	1217	+	ENSG00000286825	lncRNA
ENSG00000157379.14	55.426	54.042	0	0	0	3.3	763.13	877	0	0	0	13	chr14	24290598	24299780	2660	-	DHRS1	protein_coding
ENSG00000196943.14	0	2.44	0	0	0	0	0	168	0	0	0	0	chr14	24299850	24309124	6045	+	NOP9	protein_coding
ENSG00000136305.12	0	0	0	0	0	0	0	0	0	0	0	0	chr14	24305187	24311430	2409	-	CIDEB	protein_coding
ENSG00000213906.10	0	0	0	0	0	0	0	0	0	0	0	0	chr14	24305734	24312053	3092	+	LTB4R2	protein_coding
ENSG00000213903.9	0	0.011	0	0	0.012	0.618	0	1	0	0	1	3	chr14	24311450	24318036	4110	+	LTB4R	protein_coding
ENSG00000129467.14	2.04	0	0	0.166	0	0	39	0	0	5	0	0	chr14	24318349	24335093	5276	-	ADCY4	protein_coding
ENSG00000258973.1	0	0	0	0	0	0	0	0	0	0	0	0	chr14	24332310	24337382	930	-	ENSG00000258973	lncRNA
ENSG00000129465.16	0	0	0	0	0	0	0	0	0	0	0	0	chr14	24336025	24340022	1872	-	RIPK3	protein_coding
ENSG00000283290.1	0	0	0	0	0	0	0	0	0	0	0	0	chr14	24352057	24352157	101	-	U6	snRNA
ENSG00000100968.14	6.568	2.801	6.284	0	284.998	0	48	14	26	0	1313	0	chr14	24365673	24379604	5700	+	NFATC4	protein_coding
ENSG00000205978.6	0	0	2.946	0	3.153	0	0	0	346	0	516	0	chr14	24399003	24419283	7635	+	NYNRIN	protein_coding
ENSG00000139899.11	0	0	0	0	0	0.133	0	0	0	0	0	1	chr14	24426545	24430954	2476	-	CBLN3	protein_coding
ENSG00000100441.10	0.802	0.257	0.113	2.694	0.632	0.221	165.21	39.22	4	14	88.53	4.65	chr14	24429286	24441843	6778	+	KHNYN	protein_coding
ENSG00000100445.18	109.898	53.021	0.095	0	67.433	32.699	3334.79	1467.78	1	0	1212.47	120.35	chr14	24439766	24442905	2336	-	SDR39U1	protein_coding
ENSG00000258744.3	0	0.017	0	0	0	0	0	1	0	0	0	0	chr14	24443010	24508688	2712	+	ENSG00000258744	lncRNA
ENSG00000092009.10	0	0	0	0	0	0	0	0	0	0	0	0	chr14	24505353	24508265	937	-	CMA1	protein_coding
ENSG00000100448.4	0	0	0	0	0	0	0	0	0	0	0	0	chr14	24573518	24576250	1364	-	CTSG	protein_coding
ENSG00000258657.5	0	0	0	0	0	0	0	0	0	0	0	0	chr14	24595723	24657774	636	+	ENSG00000258657	lncRNA
ENSG00000100450.13	0	0	0	0	0	0	0	0	0	0	0	0	chr14	24606480	24609699	936	-	GZMH	protein_coding
ENSG00000100453.14	0	0	0	0	0	0	0	0	0	0	0	0	chr14	24630954	24634267	923	-	GZMB	protein_coding
ENSG00000168952.16	0	0	0	0	0	0	0	0	0	0	0	0	chr14	24809454	25050147	4190	-	STXBP6	protein_coding
ENSG00000288100.1	0	0	0	0	0	0	0	0	0	0	0	0	chr14	24818385	24820157	1676	+	ENSG00000288100	lncRNA
ENSG00000287481.1	0	0	0	0	0	0	0	0	0	0	0	0	chr14	24861172	24865978	1190	+	ENSG00000287481	lncRNA
ENSG00000258098.2	0	0	0	0	0	0	0	0	0	0	0	0	chr14	25124467	25156314	929	-	LINC02286	lncRNA
ENSG00000257179.1	12.091	0	0	0	6.451	0	28.73	0	0	0	9.67	0	chr14	25267064	25267336	273	-	HMGN2P6	processed_pseudogene
ENSG00000258275.1	0	0	0	0	0	0	0	0	0	0	0	0	chr14	25357764	25358689	926	+	OR7K1P	unprocessed_pseudogene
ENSG00000257976.1	0.162	0	0	0	0	0	4	0	0	0	0	0	chr14	25431193	25432234	1042	-	ENSG00000257976	processed_pseudogene
ENSG00000257986.3	0	0	0	0	0	0	0	0	0	0	0	0	chr14	25647304	26143305	2989	-	LINC02306	lncRNA
ENSG00000212270.1	0	0	0	0	0	0	0	0	0	0	0	0	chr14	25806648	25806712	65	-	ENSG00000212270	snoRNA
ENSG00000279521.1	0	0	0	0	0	0	0	0	0	0	0	0	chr14	25820366	25822741	2376	+	ENSG00000279521	TEC
ENSG00000285633.1	0	0	0	0	0	0	0	0	0	0	0	0	chr14	25916015	25998805	4532	+	ENSG00000285633	lncRNA
ENSG00000257503.1	0	0	0	0	0	0	0	0	0	0	0	0	chr14	26208036	26208424	389	+	CYB5AP5	processed_pseudogene
ENSG00000139910.20	0	0	0	0	0	0	0	0	0	0	0	0	chr14	26443090	26598033	6990	-	NOVA1	protein_coding
ENSG00000262119.1	0	0	0	0	0	0	0	0	0	0	0	0	chr14	26592747	26594517	1771	-	ENSG00000262119	lncRNA
ENSG00000257842.6	0	3.236	0	0	0	0	0	128	0	0	0	0	chr14	26598369	26806467	2159	+	NOVA1-DT	lncRNA
ENSG00000258081.4	0	0	0	0	0	0	0	0	0	0	0	0	chr14	26599755	27295516	3236	+	ENSG00000258081	lncRNA
ENSG00000257845.1	0	0	0	0	0	0	0	0	0	0	0	0	chr14	26775495	26822107	497	-	LINC02294	lncRNA
ENSG00000257185.2	0	0	0	0	0	0	0	0	0	0	0	0	chr14	26809340	26836458	2344	+	LINC02293	lncRNA
ENSG00000286479.1	0	0	0	0	0	0	0	0	0	0	0	0	chr14	26831401	26873036	716	-	ENSG00000286479	lncRNA
ENSG00000257612.2	0	0	0	0.643	0.1	0	0	0	0	2	2	0	chr14	26873092	26918594	1536	+	MIR4307HG	lncRNA
ENSG00000265165.1	0	0	0	0	0	0	0	0	0	0	0	0	chr14	26908642	26908725	84	+	MIR4307	miRNA
ENSG00000258932.5	0	0	0	0	0.214	0	0	0	0	0	1	0	chr14	27258717	27845286	674	-	ENSG00000258932	transcribed_processed_pseudogene
ENSG00000258548.6	0	0	0	0	0	0	0	0	0	0	0	0	chr14	27612577	27639636	3512	+	LINC00645	lncRNA
ENSG00000264657.1	0	0	0	0	0	0	0	0	0	0	0	0	chr14	27633205	27633278	74	-	MIR3171	miRNA
ENSG00000197358.9	0.186	1.493	0	0	0.129	1.76	10.72	57.97	0	0	4.71	3	chr14	28264390	28265974	1585	+	BNIP3P1	transcribed_processed_pseudogene
ENSG00000257869.1	0	0	0	0	0	0	0	0	0	0	0	0	chr14	28318141	28418612	508	+	ENSG00000257869	lncRNA
ENSG00000240179.1	0	0	0	0	0	0	0	0	0	0	0	0	chr14	28489910	28490362	453	+	RPL26P3	processed_pseudogene
ENSG00000258175.1	0	0	0	0	0	0	0	0	0	0	0	0	chr14	28592223	28613623	665	-	LINC02300	lncRNA
ENSG00000257662.1	0	0	0	0	0	0	0	0	0	0	0	0	chr14	28593779	28593919	141	+	EIF4A1P12	processed_pseudogene
ENSG00000258282.2	0	0.169	0	0	0.205	0	0	1	0	0	1.12	0	chr14	28673241	28673727	487	-	BTF3P2	processed_pseudogene
ENSG00000257126.6	0	0	0	0	0	0	0	0	0	0	0	0	chr14	28726675	28765292	3865	-	FOXG1-AS1	lncRNA
ENSG00000186960.14	0.132	0.078	0.375	0.34	0.354	0	1	1	3	2	4	0	chr14	28765640	28823817	6608	+	LINC01551	lncRNA
ENSG00000176165.12	0	0	0	0	0	1.548	0	0	0	0	0	17	chr14	28766787	28770277	3491	+	FOXG1	protein_coding
ENSG00000257056.3	0	0	0	0	0	0	0	0	0	0	0	0	chr14	28782909	28785798	2043	-	LINC02282	lncRNA
ENSG00000257748.2	0	0	0	0	0	0	0	0	0	0	0	0	chr14	28800084	28830204	376	-	LINC02281	lncRNA
ENSG00000258038.6	0	0	0	0	0	0	0	0	0	0	0	0	chr14	28829881	28968400	1495	+	LINC02327	lncRNA
ENSG00000258065.1	0	0	0	0	0	0	0	0	0	0	0	0	chr14	28857384	28858701	1318	-	ENSG00000258065	processed_pseudogene
ENSG00000257523.3	0	0	0	0	0	0	0	0	0	0	0	0	chr14	28875404	29064993	1184	-	LINC02326	lncRNA
ENSG00000207164.1	0	0	0	0	0	0	0	0	0	0	0	0	chr14	28901236	28901347	112	-	Y_RNA	misc_RNA
ENSG00000258028.3	0	0	0	0	0	0	0	0	0	0	0	0	chr14	28936889	29372406	2873	+	ENSG00000258028	lncRNA
ENSG00000252065.1	0	0	0	0	0	0	0	0	0	0	0	0	chr14	28982303	28982410	108	-	RNU6-864P	snRNA
ENSG00000257522.7	0	0	0	0	0	0	0	0	0	0	0	0	chr14	29210986	29392048	4875	-	ENSG00000257522	lncRNA
ENSG00000258107.3	0	0	0	0	0	0	0	0	0	0	0	0	chr14	29390074	29436412	801	+	ENSG00000258107	lncRNA
ENSG00000286040.1	0	0	0	0	0	0	0	0	0	0	0	0	chr14	29415856	29500460	4968	-	ENSG00000286040	lncRNA
ENSG00000212518.1	0	0	0	0	0	0	0	0	0	0	0	0	chr14	29476784	29476912	129	+	RNU11-5P	snRNA
ENSG00000184304.17	0.161	0	0	0.675	0.038	2909.44	19	0	0	3	2	8602	chr14	29576479	30191898	3833	-	PRKD1	protein_coding
ENSG00000257120.1	0	0	0.21	0.531	0	0	0	0	1	2	0	0	chr14	29652809	29657916	551	+	ENSG00000257120	lncRNA
ENSG00000252686.1	0	0	0	0	0	0	0	0	0	0	0	0	chr14	29811916	29812018	103	+	RNU6-1234P	snRNA
ENSG00000287142.1	0	0	0	0	0	0	0	0	0	0	0	0	chr14	29928445	29932756	1115	+	ENSG00000287142	lncRNA
ENSG00000257904.1	0	0	0	0	0	0	0	0	0	0	0	0	chr14	29940745	29980212	821	+	ENSG00000257904	lncRNA
ENSG00000248975.2	0	0	0	0	0	0	0	0	0	0	0	0	chr14	29952397	30297043	922	-	ENSG00000248975	lncRNA
ENSG00000240201.1	0	0	0	0	0	0	0	0	0	0	0	0	chr14	30055210	30055954	745	+	ENSG00000240201	processed_pseudogene
ENSG00000279032.1	0	0	0	0	0	0	0	0	0	0	0	0	chr14	30370108	30373115	3008	+	ENSG00000279032	TEC
ENSG00000257636.6	0	0	0	0	0	0	0	0	0	0	0	0	chr14	30437992	30573629	609	-	G2E3-AS1	lncRNA
ENSG00000278587.1	0	0	0	0	0	0	0	0	0	0	0	0	chr14	30519161	30519318	158	+	ENSG00000278587	misc_RNA
ENSG00000258350.1	0	0	0	0	0	0	0	0	0	0	0	0	chr14	30541776	30542188	413	-	SYF2P1	processed_pseudogene
ENSG00000092140.16	12.383	2.495	0	0	0.748	116.558	1025	148	0	0	61	1100	chr14	30559158	30620064	5770	+	G2E3	protein_coding
ENSG00000092108.22	121.016	36.82	1.542	0.704	1.307	62.403	4717	2384	66	13	103	100	chr14	30622291	30737694	5328	+	SCFD1	protein_coding
ENSG00000258648.1	0	0.432	0	0	0	0	0	3	0	0	0	0	chr14	30683045	30683598	554	-	UBE2CP1	processed_pseudogene
ENSG00000258558.1	0	0	0	0	0	0	0	0	0	0	0	0	chr14	30734926	30822702	430	-	ENSG00000258558	lncRNA
ENSG00000243855.1	0	0	0	0	0	0	0	0	0	0	0	0	chr14	30791098	30791489	392	+	RPL12P5	processed_pseudogene
ENSG00000240513.1	0	0	0	0	0	0	0	0	0	0	0	0	chr14	30819714	30819914	201	+	ENSG00000240513	processed_pseudogene
ENSG00000213867.4	0	0.667	0	0	0.482	0.894	0	3	0	0	2	1	chr14	30821419	30821843	425	+	ENSG00000213867	processed_pseudogene
ENSG00000100473.18	0.096	0	0	0	0	2.32	4.78	0	0	0	0	13	chr14	30874514	30895065	2860	+	COCH	protein_coding
ENSG00000258525.2	0	0	0	0	0	0	0	0	0	0	0	0	chr14	30876179	30889808	1991	-	ENSG00000258525	lncRNA
ENSG00000196792.12	0.103	2.184	5.577	1.649	1.959	0.481	15.22	213	97	30	169	6	chr14	30893799	31026401	4195	-	STRN3	protein_coding
ENSG00000258886.2	0	0	0	0	0	0	0	0	0	0	0	0	chr14	30964347	30964622	276	+	HIGD1AP17	processed_pseudogene
ENSG00000207952.1	0	0	0	0	0	0	0	0	0	0	0	0	chr14	31014646	31014742	97	-	MIR624	miRNA
ENSG00000258968.2	0	0	0	0	0	0	0	0	0	0	0	0	chr14	31018446	31018796	351	+	ENSG00000258968	processed_pseudogene
ENSG00000100478.16	0	0.063	0.086	0.138	0.063	0	0	6	3	5	4	0	chr14	31025106	31130996	4060	+	AP4S1	protein_coding
ENSG00000092148.14	11.976	0.239	1.662	40.146	1.159	7.635	782	9	20	1848	115	125	chr14	31100117	31207804	9445	-	HECTD1	protein_coding
ENSG00000258640.3	0	0	0	0.29	0	0	0	0	0	1	0	0	chr14	31111569	31112239	472	-	RPL21P5	processed_pseudogene
ENSG00000207440.1	0	0	0	0	0	0	0	0	0	0	0	0	chr14	31142939	31143048	110	+	RNU6-541P	snRNA
ENSG00000202402.1	0	0	0	0	0	0	0	0	0	0	0	0	chr14	31244761	31244861	101	+	Y_RNA	misc_RNA
ENSG00000257831.1	0	0	0	0	0	0	0	0	0	0	0	0	chr14	31248628	31302739	975	+	ENSG00000257831	lncRNA
ENSG00000199291.1	0	0	0	0	0	0	0	0	0	0	0	0	chr14	31258608	31258709	102	-	Y_RNA	misc_RNA
ENSG00000129493.15	177.89	1.422	0	14.48	1.041	0.456	2993.12	108	0	414.52	52	6	chr14	31291788	31420550	7811	-	HEATR5A	protein_coding
ENSG00000283016.1	0	0	0	0	0	2.309	0	0	0	0	0	2	chr14	31320224	31320634	411	-	ATP5MC1P2	processed_pseudogene
ENSG00000203546.7	0	0	0	0	0	54.025	0	0	0	0	0	68.66	chr14	31334312	31457441	3860	-	ENSG00000203546	protein_coding
ENSG00000250365.7	0.352	0	0	21.345	0	0	5.88	0	0	106.48	0	0	chr14	31420286	31452883	2231	+	HEATR5A-DT	lncRNA
ENSG00000129480.13	0	0.033	503.937	0.088	0	0	0	1	4695.99	1	0	0	chr14	31446036	31457506	2713	-	DTD2	protein_coding
ENSG00000239323.1	0	0	0	0	0	0	0	0	0	0	0	0	chr14	31462795	31463371	577	-	ENSG00000239323	processed_pseudogene
ENSG00000214943.5	0	0	0	0	0	0	0	0	0	0	0	0	chr14	31482875	31488039	1240	-	GPR33	protein_coding
ENSG00000151413.17	0	0	0.035	0	0.293	0	0	0	3	0	12	0	chr14	31489956	31861224	5032	+	NUBPL	protein_coding
ENSG00000258196.1	0	0	0	0	0	0	0	0	0	0	0	0	chr14	31553358	31558498	430	-	ENSG00000258196	lncRNA
ENSG00000257155.1	0	0	0	0	0	0	0	0	0	0	0	0	chr14	31558507	31561334	288	-	NUBPL-DT	lncRNA
ENSG00000223087.2	0	0	0	0	0	0	0	0	0	0	0	0	chr14	31662039	31662143	105	-	RNU6-602P	snRNA
ENSG00000207412.1	0	0	0	0	0	0	0	0	0	0	0	0	chr14	31686692	31686798	107	-	RNU6-455P	snRNA
ENSG00000257472.1	0	0	0	0	0	0	0	0	0	0	0	0	chr14	31925801	31930146	1236	-	ENSG00000257472	lncRNA
ENSG00000258474.1	0	0	0	0	0	0	0	0	0	0	0	0	chr14	31944853	31950382	550	+	LINC02313	lncRNA
ENSG00000275002.1	0	0	0	0	0	0	0	0	0	0	0	0	chr14	31964550	31965095	546	+	ENSG00000275002	transcribed_unprocessed_pseudogene
ENSG00000258386.1	0	0	0	0	0	0	0	0	0	0	0	0	chr14	32006902	32018685	276	+	ENSG00000258386	lncRNA
ENSG00000258655.2	0	0	0	0	0	0	0	0	0	0	0	0	chr14	32074946	32076793	1848	-	ARHGAP5-AS1	lncRNA
ENSG00000100852.14	0.007	25.598	0.249	30.344	19.389	81.379	3	824	4	232.84	2026.01	1123	chr14	32076114	32159728	9589	+	ARHGAP5	protein_coding
ENSG00000285608.1	0	0.104	0	0	0	0.27	0	11	0	0	0	3	chr14	32149176	32158008	3938	-	ENSG00000285608	lncRNA
ENSG00000286527.1	0	0	0	0	0	0	0	0	0	0	0	0	chr14	32200433	32201736	1304	-	ENSG00000286527	lncRNA
ENSG00000201654.1	0	0	0	0	0.806	0	0	0	0	0	2	0	chr14	32202045	32202151	107	+	RNU6-7	snRNA
ENSG00000202337.1	0	0	0	0	0	0	0	0	0	0	0	0	chr14	32203163	32203269	107	-	RNU6-8	snRNA
ENSG00000258619.2	0	0	0	0	0	0	0	0	0	0	0	0	chr14	32241524	32243093	1570	-	ENSG00000258619	processed_pseudogene
ENSG00000259086.3	0	0.845	0	0	0	0	0	4.19	0	0	0	0	chr14	32271857	32272301	445	-	KIAA1143P1	processed_pseudogene
ENSG00000151320.11	0	0	0	0	0	7.049	0	0	0	0	0	23	chr14	32329298	32837684	14984	+	AKAP6	protein_coding
ENSG00000258580.1	0	0	0	0	0	0	0	0	0	0	0	0	chr14	32373337	32417974	566	-	ENSG00000258580	lncRNA
ENSG00000278746.1	0	0	0	0	0	0	0	0	0	0	0	0	chr14	32442341	32442639	299	+	RN7SL660P	misc_RNA
ENSG00000259045.1	0.427	1.356	8.745	2.395	6.913	0.55	6	14	62.02	13.01	65.03	1	chr14	32484098	32484800	703	-	MTCO1P2	unprocessed_pseudogene
ENSG00000280281.1	0	0	0	0	0	0	0	0	0	0	0	0	chr14	32879246	32882830	3585	+	ENSG00000280281	TEC
ENSG00000289111.1	0	0	0	0	0	0	0	0	0	0	0	0	chr14	32933343	32933791	449	+	ENSG00000289111	lncRNA
ENSG00000151322.20	0	0	0	0	0	0	0	0	0	0	0	0	chr14	32934396	33820863	5847	+	NPAS3	protein_coding
ENSG00000287153.1	0	0	0	0	0	0	0	0	0	0	0	0	chr14	33597057	33600989	651	-	ENSG00000287153	lncRNA
ENSG00000287777.1	0	0	0	0	0	0	0	0	0	0	0	0	chr14	33677360	33682886	526	-	ENSG00000287777	lncRNA
ENSG00000129521.15	0	0	0	0	0	3.137	0	0	0	0	0	9	chr14	33924227	34462774	2849	-	EGLN3	protein_coding
ENSG00000258897.1	0	0	0	0	0	0	0	0	0	0	0	0	chr14	34040097	34059300	308	+	EGLN3-AS1	lncRNA
ENSG00000223593.1	0	0	0	0	0	0	0	0	0	0	0	0	chr14	34416687	34417602	916	-	ENSG00000223593	processed_pseudogene
ENSG00000165389.7	0.342	25.178	0	0	32.643	1.291	37	1700	0	0	1952	10	chr14	34432788	34462240	2662	-	SPTSSA	protein_coding
ENSG00000237450.5	0	0	0	0	0	0	0	0	0	0	0	0	chr14	34485979	34486447	469	+	RPL23AP71	processed_pseudogene
ENSG00000129518.10	27.348	44.946	0	0	0	4.642	748	1145	0	0	0	8	chr14	34515938	34539704	1303	-	EAPP	protein_coding
ENSG00000279423.1	0	14.116	0	0	4.435	0	0	138.43	0	0	39.22	0	chr14	34541044	34541714	671	+	ENSG00000279423	TEC
ENSG00000259002.2	0.135	0	0	0	0	0	3	0	0	0	0	0	chr14	34541740	34546329	952	-	ENSG00000259002	lncRNA
ENSG00000206596.1	6	0	38.487	0.198	298.137	60.383	2	0	6.91	0.2	63.34	33.18	chr14	34546714	34546877	164	+	RNU1-27P	snRNA
ENSG00000206588.1	0	0	11.802	0.198	36.448	9.631	0	0	2.12	0.2	7.74	5.29	chr14	34556226	34556389	164	-	RNU1-28P	snRNA
ENSG00000259135.1	0	0	0	0	0	0	0	0	0	0	0	0	chr14	34556774	34561298	837	+	ENSG00000259135	lncRNA
ENSG00000129515.20	191.661	75.478	0.02	0	108.939	4.405	8256	1401.57	1	0	3500.78	12	chr14	34561093	34630160	3398	-	SNX6	protein_coding
ENSG00000240463.1	0.551	0.617	0	3.624	0.516	102.161	3.92	3	0	10	2.31	103.09	chr14	34568689	34569129	441	-	RPS19P3	processed_pseudogene
ENSG00000275978.1	0	0	0	0.533	0	0	0	0	0	1	0	0	chr14	34659564	34659878	315	-	Metazoa_SRP	misc_RNA
ENSG00000253003.1	0	0	0	0	0	0	0	0	0	0	0	0	chr14	34675891	34675994	104	+	RNU6-1261P	snRNA
ENSG00000241582.1	0	0	0	0	0	0	0	0	0	0	0	0	chr14	34694170	34694644	475	+	RPL23AP8	processed_pseudogene
ENSG00000165410.15	6.489	48.8	0	0	0	0.656	876	3286	0	0	0	6	chr14	34709113	34714823	4306	-	CFL2	protein_coding
ENSG00000243824.1	0.978	0.173	0	2.518	0.748	0	8.66	1.07	0	8.83	4.26	0	chr14	34740336	34740833	498	-	RPL12P6	processed_pseudogene
ENSG00000198604.11	98.544	86.514	0.326	6.849	6.272	37.513	2977.67	1877	2	30	111	175	chr14	34752731	34875647	5920	-	BAZ1A	protein_coding
ENSG00000251726.1	0	0.64	0	10.814	0.702	0	0	1	0	2	1	0	chr14	34845300	34845360	61	-	RNU7-41P	snRNA
ENSG00000258738.1	1.878	0	0	0	0	0	126.33	0	0	0	0	0	chr14	34874343	34876459	2117	+	BAZ1A-AS1	lncRNA
ENSG00000258704.7	0	1.581	0	0.232	0.227	0	0	15	0	1	2	0	chr14	34911580	34982584	1827	-	SRP54-AS1	transcribed_unitary_pseudogene
ENSG00000258493.2	0	0	0	0	0	0	0	0	0	0	0	0	chr14	34920865	34921006	142	+	ENSG00000258493	processed_pseudogene
ENSG00000226677.3	0	0.058	0	0	0	0	0	1	0	0	0	0	chr14	34939324	34940332	1009	+	IGBP1P1	processed_pseudogene
ENSG00000100883.13	5.562	69.845	0	0	3.314	1.723	403	3271	0	0	139	10	chr14	34981957	35029686	6055	+	SRP54	protein_coding
ENSG00000151327.13	113.829	108.375	8.953	40.745	288.347	1.423	2070	2489	483	1162	3969	13	chr14	35044907	35113130	3395	+	FAM177A1	protein_coding
ENSG00000092020.11	67.536	79.96	0	10.947	118.982	48.648	3685.22	644.19	0	58.83	3406.9	122.37	chr14	35085467	35122517	1846	-	PPP2R3C	protein_coding
ENSG00000279434.1	0.03	0.022	0	0	0.05	3.788	2	1	0	0	2	22	chr14	35086035	35088059	2025	+	ENSG00000279434	TEC
ENSG00000100890.16	1.665	5.542	0	18.177	0.641	121.101	12.78	29.81	0	55.17	3.1	172.63	chr14	35121846	35277622	6186	+	PRORP	protein_coding
ENSG00000258790.1	0	0	0	0	0	0	0	0	0	0	0	0	chr14	35122549	35317474	3857	+	ENSG00000258790	protein_coding
ENSG00000241052.1	0	0	0	0	0	0	0	0	0	0	0	0	chr14	35144021	35144480	460	-	RPL23AP70	processed_pseudogene
ENSG00000259090.1	0	0	0	0	0	0	0	0	0	0	0	0	chr14	35157904	35159099	1196	-	SEPTIN7P1	processed_pseudogene
ENSG00000282625.1	0	0	0	0	0	0	0	0	0	0	0	0	chr14	35219023	35219283	261	-	MRPL57P8	processed_pseudogene
ENSG00000282308.1	0	0	0	0	0	0	0	0	0	0	0	0	chr14	35222174	35222746	573	+	DPRXP3	processed_pseudogene
ENSG00000256243.2	0	0	0	5.028	0	0	0	0	0	17.22	0	0	chr14	35235180	35235651	472	-	RPL7AP3	processed_pseudogene
ENSG00000240392.1	0.195	1.361	0	0.423	0	0	2	10.14	0	2.08	0	0	chr14	35262462	35263036	575	+	RPL9P3	processed_pseudogene
ENSG00000100902.11	632.689	469.095	0	568.77	355.282	8.891	10686.5	7925.18	0	3601.85	3443.97	26	chr14	35278633	35317493	4730	+	PSMA6	protein_coding
ENSG00000258860.1	0	0	0	0	0	0	0	0	0	0	0	0	chr14	35362232	35363628	624	-	ENSG00000258860	lncRNA
ENSG00000240023.1	0.136	0.061	0	0.273	0.131	0	3.02	1	0	2	2	0	chr14	35388121	35389069	949	-	ENSG00000240023	processed_pseudogene
ENSG00000100906.11	82.22	0.881	728.506	0.21	41.508	5.61	3569	9	14740	1	1060	25	chr14	35401513	35404749	1559	-	NFKBIA	protein_coding
ENSG00000259022.2	0	0	0	0	0	0	0	0	0	0	0	0	chr14	35430260	35430631	372	+	DNAJC8P1	processed_pseudogene
ENSG00000259017.1	0	0	0	0	0	0	0	0	0	0	0	0	chr14	35447003	35447625	504	-	ENSG00000259017	lncRNA
ENSG00000259105.1	0	0	27.42	0	0	0	0	0	211.65	0	0	0	chr14	35468272	35469330	764	+	RPS3AP4	processed_pseudogene
ENSG00000258783.1	0	0	0	0	0	0	0	0	0	0	0	0	chr14	35511825	35513089	1265	-	KRT18P6	processed_pseudogene
ENSG00000168348.4	0	0	0	0	0	0	0	0	0	0	0	0	chr14	35534164	35537054	2891	+	INSM2	protein_coding
ENSG00000174373.17	3.794	21.76	0	0	1.608	6.785	400.72	793.32	0	0	288	25.62	chr14	35538352	35809304	9447	-	RALGAPA1	protein_coding
ENSG00000253059.1	0	0	0	0	0	0	0	0	0	0	0	0	chr14	35756327	35756463	137	+	ENSG00000253059	snoRNA
ENSG00000257957.1	0	0	0	0	0	0	0	0	0	0	0	0	chr14	35765795	35767110	1316	+	QRSL1P3	processed_pseudogene
ENSG00000258938.1	0	0.016	0.023	0	0.993	0	0	1	1	0	58.18	0	chr14	35819224	35826765	2867	-	ENSG00000258938	lncRNA
ENSG00000258300.2	0.855	0	0	0	0	0	4.53	0	0	0	0	0	chr14	35819837	35820220	384	+	NUTF2P2	processed_pseudogene
ENSG00000100916.14	0	22.256	0	0	24.326	1.794	0	463	0	0	348.82	7	chr14	35826338	35932325	2637	+	BRMS1L	protein_coding
ENSG00000257272.1	0	0	0	0	0	0	0	0	0	0	0	0	chr14	35873857	35875303	601	+	ENSG00000257272	lncRNA
ENSG00000257307.1	0	0	0	0	1.195	0	0	0	0	0	12.06	0	chr14	35881001	35881709	709	+	ENSG00000257307	processed_pseudogene
ENSG00000258342.3	0	0	0	0	0	0	0	0	0	0	0	0	chr14	35897884	36068261	1639	+	ENSG00000258342	lncRNA
ENSG00000257614.1	0	0	0	0	0	0	0	0	0	0	0	0	chr14	35947556	35950044	549	-	ENSG00000257614	lncRNA
ENSG00000257720.1	0.112	0	0	0	0	0	3	0	0	0	0	0	chr14	36054197	36055313	1117	-	ILF2P2	processed_pseudogene
ENSG00000257826.1	0	0	0	0	0	0	0	0	0	0	0	0	chr14	36061026	36067190	886	-	ENSG00000257826	lncRNA
ENSG00000257585.1	0	0	0	0	0	0	0	0	0	0	0	0	chr14	36070427	36165288	583	+	LINC00609	lncRNA
ENSG00000259104.2	0	0	0	0	0	0	0	0	0	0	0	0	chr14	36136108	36176468	571	-	PTCSC3	lncRNA
ENSG00000289098.1	0	0	0	0	0	0	0	0	0	0	0	0	chr14	36180939	36181654	716	+	ENSG00000289098	lncRNA
ENSG00000258844.2	0	0	0	0	0	0	0	0	0	0	0	0	chr14	36213200	36235608	2286	+	ENSG00000258844	lncRNA
ENSG00000252312.1	0	0	0	0	0	0	0	0	0	0	0	0	chr14	36231555	36231774	220	-	RN7SKP21	misc_RNA
ENSG00000151332.20	4.695	0	7.136	0	0	13.311	268	0	45	0	0	28	chr14	36298564	36320637	1603	-	MBIP	protein_coding
ENSG00000283098.2	0	0	0	0	0	0	0	0	0	0	0	0	chr14	36320753	36656163	1737	+	ENSG00000283098	lncRNA
ENSG00000188831.4	0	0	0	0	0	0	0	0	0	0	0	0	chr14	36371165	36372383	1219	+	DPPA3P2	transcribed_unprocessed_pseudogene
ENSG00000238540.1	0	0	0	0	0	0	0	0	0	0	0	0	chr14	36405214	36405274	61	+	RNU7-93P	snRNA
ENSG00000257520.2	0	0	0	0	0	0	0	0	0	0	0	0	chr14	36473207	36521149	1664	-	SFTA3	protein_coding
ENSG00000229415.10	0	0	0	0	0	0	0	0	0	0	0	0	chr14	36473288	36513829	1796	-	SFTA3	lncRNA
ENSG00000136352.20	0	0	0.164	0	0	0	0	0	5.61	0	0	0	chr14	36516392	36521149	2583	-	NKX2-1	protein_coding
ENSG00000253563.2	0	0	1.784	0	0	0	0	0	43.39	0	0	0	chr14	36519278	36523016	1775	+	NKX2-1-AS1	lncRNA
ENSG00000258467.1	0	0	0	0	0	0	0	0	0	0	0	0	chr14	36533506	36534538	708	-	PHKBP2	unprocessed_pseudogene
ENSG00000243730.2	0	0	0	0	0	0	0	0	0	0	0	0	chr14	36577543	36578005	463	-	RPL29P3	processed_pseudogene
ENSG00000136327.7	0	0	0	0	0	0	0	0	0	0	0	0	chr14	36580004	36582614	1843	-	NKX2-8	protein_coding
ENSG00000201395.1	0	0	0	0	0	0	0	0	0	0	0	0	chr14	36593839	36594147	309	-	RN7SKP257	misc_RNA
ENSG00000258661.1	0	0	0	0	0	0	0	0	0	0	0	0	chr14	36647083	36658801	2613	-	ENSG00000258661	lncRNA
ENSG00000198807.13	0	0	0	0	0.508	0	0	0	0	0	33	0	chr14	36657568	36679362	4166	+	PAX9	protein_coding
ENSG00000183032.12	0	0	1.09	0	0	0	0	0	103	0	0	0	chr14	36677921	37172606	3893	-	SLC25A21	protein_coding
ENSG00000258690.1	0	0	0	0	0	0	0	0	0	0	0	0	chr14	36788644	36807163	526	+	ENSG00000258690	lncRNA
ENSG00000258601.1	0	0	0	0	0	0	0	0	0	0	0	0	chr14	36808871	36828729	554	+	ENSG00000258601	lncRNA
ENSG00000266327.1	0	0	0	0	0	0	0	0	0	0	0	0	chr14	36952309	36952391	83	-	MIR4503	miRNA
ENSG00000258827.2	0	0	0	0	0	0	0	0	0	0	0	0	chr14	37097062	37098563	828	-	ENSG00000258827	lncRNA
ENSG00000258708.1	1.045	0	0	0	0	0	68	0	0	0	0	0	chr14	37171888	37173811	1924	+	SLC25A21-AS1	lncRNA
ENSG00000252746.1	0	0	0	0	0	0	0	0	0	0	0	0	chr14	37187219	37187314	96	+	RNU6-273P	snRNA
ENSG00000151338.19	0.004	0	0.004	3.82	0.01	0.044	1	0	1	80	2	1	chr14	37197913	37552361	7434	+	MIPOL1	protein_coding
ENSG00000207046.1	0	0	0	0	0	0	0	0	0	0	0	0	chr14	37434469	37434573	105	-	RNU6-886P	snRNA
ENSG00000259087.5	0	0	0	0	0	0	0	0	0	0	0	0	chr14	37556158	37567095	379	-	ENSG00000259087	lncRNA
ENSG00000258414.1	0	0	0	0	0	0	0	0	0	0	0	0	chr14	37564047	37579125	738	+	ENSG00000258414	lncRNA
ENSG00000129514.8	0	0	0	0	0	0	0	0	0	0	0	0	chr14	37589552	37596059	3509	-	FOXA1	protein_coding
ENSG00000139865.16	0	0	0	0	0	0	0	0	0	0	0	0	chr14	37595847	38041442	5833	+	TTC6	protein_coding
ENSG00000200385.1	0	0	0	0	0	0	0	0	0	0	0	0	chr14	37720425	37720561	137	+	ENSG00000200385	snoRNA
ENSG00000201431.1	0	0	0	0	0	0	0	0	0	0	0	0	chr14	37827798	37827904	107	-	RNU6-1277P	snRNA
ENSG00000259091.1	0	0	0	0	0	0	0	0	0	0	0	0	chr14	37896060	37902372	3460	-	LINC00517	lncRNA
ENSG00000258696.1	0	0	0	0	0	0	0	0	0	0	0	0	chr14	38003113	38004847	364	-	ENSG00000258696	lncRNA
ENSG00000259048.1	0	0	0	0	0	0	0	0	0	0	0	0	chr14	38034287	38194281	785	-	ENSG00000259048	lncRNA
ENSG00000258649.2	0	0	0	0	0	1.571	0	0	0	0	0	3	chr14	38190983	38202925	1017	+	ENSG00000258649	lncRNA
ENSG00000139874.6	0	0	0	0	0	0	0	0	0	0	0	0	chr14	38207904	38213067	4390	+	SSTR1	protein_coding
ENSG00000176435.7	0	0	0	0	0	0	0	0	0	0	0	0	chr14	38254000	38256093	2094	-	CLEC14A	protein_coding
ENSG00000259072.2	0	0	0	0	0	0	0	0	0	0	0	0	chr14	38256202	38371338	1044	+	ENSG00000259072	lncRNA
ENSG00000271468.1	0	0	0	0	0	0	0	0	0	0	0	0	chr14	38605255	38606098	844	+	ENSG00000271468	processed_pseudogene
ENSG00000258948.2	0	0	0	0	0	0	0	0	0	0	0	0	chr14	38727275	38728481	1207	+	KRT8P1	processed_pseudogene
ENSG00000259070.8	0	0	0	0	0.009	0	0	0	0	0	1	0	chr14	38738155	38948273	5789	-	LINC00639	lncRNA
ENSG00000258680.2	0	0	0	0	0	0	0	0	0	0	0	0	chr14	38835389	38835788	400	+	ENSG00000258680	processed_pseudogene
ENSG00000270713.1	0	0	0	0	0	0	0	0	0	0	0	0	chr14	38973399	38974085	687	-	ENSG00000270713	processed_pseudogene
ENSG00000199285.1	0	0	0	0	0	0	0	0	0	0	0	0	chr14	38987281	38987383	103	+	Y_RNA	misc_RNA
ENSG00000100934.15	9.038	78.273	5.009	0.471	40.908	5.954	1264	1833	27	14	3223	18	chr14	39031919	39109646	4215	-	SEC23A	protein_coding
ENSG00000259121.2	0	0	0	0	0	0	0	0	0	0	0	0	chr14	39090901	39091101	201	+	ENSG00000259121	processed_pseudogene
ENSG00000258651.1	0	0	0	0	0	0	0	0	0	0	0	0	chr14	39103140	39103812	500	+	SEC23A-AS1	lncRNA
ENSG00000258591.2	0	0	0	0	0	0	0	0	0	0	0	0	chr14	39108342	39108707	366	+	PPIAP4	processed_pseudogene
ENSG00000092208.19	56.308	0	33.884	0	0	0.623	2068	0	491	0	0	2	chr14	39114285	39136973	1476	+	GEMIN2	protein_coding
ENSG00000182400.15	0	5.328	0	0	155.756	0.786	0	506.92	0	0	2236.87	2	chr14	39147811	39170532	4533	-	TRAPPC6B	protein_coding
ENSG00000285830.1	0	5.093	0.633	0	0.736	0	0	471.08	44	0	61.13	0	chr14	39147833	39151363	3154	+	ENSG00000285830	lncRNA
ENSG00000241984.2	0	0	0	0	0	0	0	0	0	0	0	0	chr14	39156742	39157852	740	+	RPL7AP2	processed_pseudogene
ENSG00000259083.1	0	0	0	0	0	0	0	0	0	0	0	0	chr14	39174885	39175880	530	-	ENSG00000259083	lncRNA
ENSG00000100941.9	49.377	107.477	0.1	42.377	33.903	2.962	6110	2550	6	1355	1929	17	chr14	39175183	39183220	3537	+	PNN	protein_coding
ENSG00000258671.2	0	0	0	0	0	0	0	0	0	0	0	0	chr14	39211781	39212255	475	+	ENSG00000258671	processed_pseudogene
ENSG00000270503.1	0.988	0	0	0	1.233	0	31.45	0	0	0	26.36	0	chr14	39215065	39216335	1271	+	YTHDF2P1	processed_pseudogene
ENSG00000150527.18	0	22.448	3.819	0	9.983	0.659	0	991	30	0	62	5	chr14	39230231	39388513	4869	+	MIA2	protein_coding
ENSG00000258940.2	0	0	0	0	0	0	0	0	0	0	0	0	chr14	39265703	39267061	1359	-	MIA2-AS1	lncRNA
ENSG00000271424.1	0	0	0	0	0	0	0	0	0	0	0	0	chr14	39370279	39370756	478	-	GLRX5P3	processed_pseudogene
ENSG00000259100.1	0	0.029	0	0	0	0	0	1	0	0	0	0	chr14	39385404	39387102	1699	-	COILP1	processed_pseudogene
ENSG00000165355.8	6.968	0.454	1.364	0.379	0.302	1.695	925	41	86	12	24	20	chr14	39397684	39432466	3771	-	FBXO33	protein_coding
ENSG00000258526.8	0	0	0	0	0.421	0	0	0	0	0	5	0	chr14	39432599	40390547	3960	+	ENSG00000258526	lncRNA
ENSG00000286123.1	0	0	0	0	0	0	0	0	0	0	0	0	chr14	40267283	40348331	869	-	ENSG00000286123	lncRNA
ENSG00000286099.1	0	0	0	0	0	0	0	0	0	0	0	0	chr14	40630006	40905513	4839	+	ENSG00000286099	lncRNA
ENSG00000251363.3	0	0	0	0	0	0	0	0	0	0	0	0	chr14	40954693	41149309	696	+	LINC02315	lncRNA
ENSG00000258385.1	0	0	0	0	0	0	0	0	0	0	0	0	chr14	41296286	41298734	2449	+	ENSG00000258385	processed_pseudogene
ENSG00000279972.1	0	0	0	0	0	0	0	0	0	0	0	0	chr14	41514972	41515350	379	-	ENSG00000279972	TEC
ENSG00000258901.2	0	0	0	0	0	0	0	0	0	0	0	0	chr14	41555662	41556055	394	-	ENSG00000258901	processed_pseudogene
ENSG00000258636.2	0	0	0	0	0	0	0	0	0	0	0	0	chr14	41583657	41604988	4933	-	LRFN5-DT	lncRNA
ENSG00000251858.1	0	0	0	0	0	0	0	0	0	0	0	0	chr14	41594463	41594591	129	+	ENSG00000251858	snoRNA
ENSG00000289436.1	0	0	0	0	0.04	0	0	0	0	0	1	0	chr14	41604962	41606348	1387	+	ENSG00000289436	lncRNA
ENSG00000165379.14	0	0	0	0	0	0.153	0	0	0	0	0	1	chr14	41606876	41904549	4417	+	LRFN5	protein_coding
ENSG00000258536.1	0	0	0	0	0	0	0	0	0	0	0	0	chr14	41742639	41742963	325	+	FKBP1BP1	processed_pseudogene
ENSG00000259149.1	0	0	0	0	0	0	0	0	0	0	0	0	chr14	42259731	42268586	318	-	ENSG00000259149	lncRNA
ENSG00000258394.1	0	0	0	0	0	0	0	0	0	0	0	0	chr14	42362983	42703655	515	+	ENSG00000258394	lncRNA
ENSG00000258850.1	0	0	0	0	0	0	0	0	0	0	0	0	chr14	42412573	42528888	854	+	ENSG00000258850	lncRNA
ENSG00000258505.1	0	0	0	0	0	0	0	0	0	0	0	0	chr14	42608868	42609577	710	+	ENSG00000258505	transcribed_processed_pseudogene
ENSG00000258622.2	0	0	0	0	0	0	0	0	0	0	0	0	chr14	42657763	42657918	156	-	ENSG00000258622	processed_pseudogene
ENSG00000258934.1	0	0	0	0	0	0	0	0	0	0	0	0	chr14	42807378	42808112	735	-	YWHAQP1	processed_pseudogene
ENSG00000259047.1	0	0	0	0	0	0	0	0	0	0	0	0	chr14	42989201	42989483	283	+	ENSG00000259047	processed_pseudogene
ENSG00000258406.1	0	0	0	0	0	0	0	0	0	0	0	0	chr14	43274824	43275697	874	+	TUBBP3	processed_pseudogene
ENSG00000259051.1	0.507	0.764	0	0	0	0	1.95	2	0	0	0	0	chr14	43300263	43300595	333	+	HNRNPUP1	processed_pseudogene
ENSG00000286464.1	0	0	0	0	0	0	0	0	0	0	0	0	chr14	43308648	43314803	697	+	ENSG00000286464	lncRNA
ENSG00000258828.2	0	0	0	0	0	0	0	0	0	0	0	0	chr14	43540883	43541826	944	-	KRT8P2	processed_pseudogene
ENSG00000258387.1	0	0	0	0	0	0	0	0	0	0	0	0	chr14	43592142	43592262	121	-	ENSG00000258387	processed_pseudogene
ENSG00000258894.1	0	0	0	0	0	0	0	0	0	0	0	0	chr14	43595136	43596683	1548	+	ARHGAP16P	processed_pseudogene
ENSG00000258969.2	0	0	0	0	0	0	0	0	0	0	0	0	chr14	43990539	44386064	757	-	LINC02307	lncRNA
ENSG00000259019.1	0	0	0	0	0	0	0	0	0	0	0	0	chr14	44077534	44077884	351	-	EIF4BP1	transcribed_processed_pseudogene
ENSG00000259137.1	1.711	2.685	2.046	2.027	0	0.656	16.6	18.74	9.44	8.47	0	1.02	chr14	44120210	44120761	552	-	ENSG00000259137	processed_pseudogene
ENSG00000259148.1	0	0	0	0	0	0	0	0	0	0	0	0	chr14	44290997	44291718	722	-	YWHAZP1	processed_pseudogene
ENSG00000259126.1	0	0	0	0	0	0	0	0	0	0	0	0	chr14	44392531	44393716	263	-	ENSG00000259126	lncRNA
ENSG00000258487.2	0	0	0	0	0	0	0	0	0	0	0	0	chr14	44444747	44480626	473	-	LINC02277	lncRNA
ENSG00000189139.6	0	0	0	0	0	0	0	0	0	0	0	0	chr14	44504149	44507283	3135	-	FSCB	protein_coding
ENSG00000258747.2	0	0	0	0	0	0	0	0	0	0	0	0	chr14	44507385	44567467	505	+	ENSG00000258747	lncRNA
ENSG00000258998.2	0	0	0	0	0	0	0	0	0	0	0	0	chr14	44763153	44782829	2904	-	LINC02302	lncRNA
ENSG00000259000.1	0	0	0	0	0	0	0	0	0	0	0	0	chr14	44860316	44866247	5932	-	DOCK11P1	processed_pseudogene
ENSG00000258633.1	0	0	0	0	0	0	0	0	0	0	0	0	chr14	44876874	44897077	693	-	RRAGAP1-AS1	lncRNA
ENSG00000258509.1	0	0.459	0	0	0	0	0	1	0	0	0	0	chr14	44887434	44887741	308	-	ENSG00000258509	processed_pseudogene
ENSG00000259046.1	0	0	0	0	0	0	0	0	0	0	0	0	chr14	44888556	44889041	486	-	RRAGAP1	processed_pseudogene
ENSG00000179476.8	0	5.441	0	0	0.271	0	0	427	0	0	19	0	chr14	44897275	44907257	3498	+	C14orf28	protein_coding
ENSG00000258949.1	0	0	0	0	0	0	0	0	0	0	0	0	chr14	44898908	44911863	360	-	ENSG00000258949	lncRNA
ENSG00000179454.14	4.34	0.948	0.077	1.532	0.424	0	81.2	165	11	90.87	66	0	chr14	44924324	45042322	6522	-	KLHL28	protein_coding
ENSG00000198718.13	4.47	1.932	5.44	0.816	1.615	8.16	584.8	178	546	29	12	158	chr14	44962190	45074431	6424	+	TOGARAM1	protein_coding
ENSG00000278147.1	0	0	0	0	0	0	0	0	0	0	0	0	chr14	45079849	45080189	341	+	ENSG00000278147	lncRNA
ENSG00000249163.3	0	0	0	0	0	0	0	0	0	0	0	0	chr14	45083045	45083977	849	-	PRPF39-DT	lncRNA
ENSG00000185246.18	7.859	9.425	6.8	0	32.256	6.608	1064	626.62	318	0	1306.51	45	chr14	45084107	45116282	3532	+	PRPF39	protein_coding
ENSG00000212615.1	0	0	0	0	0	0	0	0	0	0	0	0	chr14	45088243	45088308	66	+	SNORD58	snoRNA
ENSG00000239043.1	0	0	0	0	0	0	0	0	0	0	0	0	chr14	45110883	45110968	86	+	SNORD127	snoRNA
ENSG00000100442.11	263.253	143.153	71.868	0	122.694	22.767	11587	4178.38	1197	0	2611.49	78	chr14	45115599	45135319	1684	-	FKBP3	protein_coding
ENSG00000187790.11	1.769	0	0	0	0.03	0	451	0	0	0	2	0	chr14	45135930	45200890	7131	+	FANCM	protein_coding
ENSG00000129534.14	67.417	38.851	0	0.329	3.801	1.567	2337	1138	0	13	219	20	chr14	45203190	45253540	4577	-	MIS18BP1	protein_coding
ENSG00000199739.1	0	0	0	0	0	0	0	0	0	0	0	0	chr14	45274359	45274477	119	-	RNU6-552P	snRNA
ENSG00000258608.1	10.843	9.683	0	0	0	0	46.94	28.63	0	0	0	0	chr14	45290036	45290386	351	+	DNAJC19P9	processed_pseudogene
ENSG00000260046.1	0	0	0	0	0	0	0	0	0	0	0	0	chr14	45369215	45370839	1625	+	ENSG00000260046	lncRNA
ENSG00000257900.2	0	0.146	0	0	0	0	0	1	0	0	0	0	chr14	45377268	45389286	548	+	ENSG00000257900	lncRNA
ENSG00000258746.2	0	0	0	0	0	0	0	0	0	0	0	0	chr14	45502742	45503140	399	-	ENSG00000258746	processed_pseudogene
ENSG00000258845.1	0	0	0	0	0	0	0	0	0	0	0	0	chr14	45567995	45569069	645	+	ENSG00000258845	lncRNA
ENSG00000258616.5	0	0	0	0	0	0	0	0	0	0	0	0	chr14	45706250	45715952	889	-	LINC02303	lncRNA
ENSG00000258700.6	0	0	0	0	0	0	0	0	0	0	0	0	chr14	45891087	46501903	1106	+	LINC00871	lncRNA
ENSG00000165496.5	0	0	0	0	1.238	0	0	0	0	0	14.05	0	chr14	46651010	46651781	772	-	RPL10L	protein_coding
ENSG00000139915.21	0	0	0	0	0	0	0	0	0	0	0	0	chr14	46839629	47675605	5726	-	MDGA2	protein_coding
ENSG00000251735.1	0	0	0	0	0	0	0	0	0	0	0	0	chr14	46960423	46960546	124	+	ENSG00000251735	snoRNA
ENSG00000258392.1	0	0	0	0	0	0	0	0	0	0	0	0	chr14	46996454	46997174	721	+	RPA2P1	processed_pseudogene
ENSG00000244053.1	0	0	0	0	0	0.756	0	0	0	0	0	1	chr14	47200575	47201104	530	-	RPL13AP2	processed_pseudogene
ENSG00000214903.4	0	0	0	0	0	0	0	0	0	0	0	0	chr14	47444106	47444494	389	-	RPS15AP3	processed_pseudogene
ENSG00000263945.1	0	0	0	0	0	0	0	0	0	0	0	0	chr14	47760995	47761104	110	-	MIR548Y	miRNA
ENSG00000259129.6	0	0	0	0	0	0	0	0	0	0	0	0	chr14	47764954	47795302	3173	-	LINC00648	lncRNA
ENSG00000259117.1	0	0	0	0	0	0	0	0	0	0	0	0	chr14	47801926	47802201	276	-	ENSG00000259117	processed_pseudogene
ENSG00000258639.1	0	0	0	0	0	0	0	0	0	0	0	0	chr14	48045481	48046216	614	+	ENSG00000258639	processed_pseudogene
ENSG00000286595.1	0	0	0	0	0	0	0	0	0	0	0	0	chr14	48194174	48228216	816	+	ENSG00000286595	lncRNA
ENSG00000289195.1	0	0	0	0	0	0	0	0	0	0	0	0	chr14	48233743	48260643	923	-	ENSG00000289195	lncRNA
ENSG00000287492.1	0	0	0	0	0	0	0	0	0	0	0	0	chr14	48262021	48265609	512	-	ENSG00000287492	lncRNA
ENSG00000270359.1	0	0	0	0	0	0	0	0	0	0	0	0	chr14	48319068	48319394	327	-	ENSG00000270359	processed_pseudogene
ENSG00000207366.1	0	0	0	0	0	0	0	0	0	0	0	0	chr14	48341226	48341332	107	-	RNU6-297P	snRNA
ENSG00000258751.2	0	0	0	0	0	0	0	0	0	0	0	0	chr14	48394815	48491767	750	-	ENSG00000258751	lncRNA
ENSG00000258750.2	0	0	0	0	0	0	0	0	0	0	0	0	chr14	48398310	48399375	1066	+	ENSG00000258750	processed_pseudogene
ENSG00000242417.1	0	0	0	0	0	0	0	0	0	0	0	0	chr14	48489883	48490434	552	+	RPL18P1	processed_pseudogene
ENSG00000258381.1	0	0	0	0	0	0	0	0	0	0	0	0	chr14	48819360	48819593	234	+	ENSG00000258381	processed_pseudogene
ENSG00000258868.1	0	0	0	0	0	0	0	0	0	0	0	0	chr14	49057713	49077505	522	-	ENSG00000258868	lncRNA
ENSG00000258401.1	0.157	0	0	0	0	0	1	0	0	0	0	0	chr14	49373966	49374383	418	+	ATP5MC2P2	processed_pseudogene
ENSG00000252424.1	0	0	0	0	0	0	0	0	0	0	0	0	chr14	49552633	49552748	116	+	RNA5SP384	rRNA_pseudogene
ENSG00000213741.11	2945.41	1155.65	883.805	1937.36	1084.31	4239.27	9218.61	2512.52	1932.95	3552.72	2172.97	2792.02	chr14	49570984	49599164	7062	-	RPS29	protein_coding
ENSG00000244270.1	0	0	0	0	0	0	0	0	0	0	0	0	chr14	49577392	49577794	403	-	RPL32P29	processed_pseudogene
ENSG00000276168.1	839.442	772.638	1142.48	1245.16	1049.95	10968.2	2494.73	1568.46	1931.06	1931.59	1967.42	7307.61	chr14	49586580	49586878	299	+	RN7SL1	misc_RNA
ENSG00000252919.1	0	0	0	0	0	0	0	0	0	0	0	0	chr14	49592236	49592337	102	-	Y_RNA	misc_RNA
ENSG00000165501.17	1.706	31.547	0	0	109.098	1.159	41	551	0	0	860.11	5	chr14	49598761	49614672	1886	+	LRR1	protein_coding
ENSG00000258568.1	0	0.172	0	0	0	0	0	1.3	0	0	0	0	chr14	49599994	49600572	579	+	RHOQP1	processed_pseudogene
ENSG00000278009.1	1.449	0	0	12.665	0	4.029	6	0	0	6	0	1	chr14	49601011	49601124	114	-	ENSG00000278009	unprocessed_pseudogene
ENSG00000165502.7	787.188	355.766	0	1.889	252.162	1262.3	12259.2	3748.58	0	11	2323.72	2514.1	chr14	49618530	49620626	676	-	RPL36AL	protein_coding
ENSG00000168282.6	7.272	1.141	0	43.489	0	0	661.7	69.83	0	927.69	0	0	chr14	49620799	49623481	2683	+	MGAT2	protein_coding
ENSG00000258377.1	15.615	6.096	0	72.531	0.292	2.369	1329.3	344.17	0	1477.31	15	18	chr14	49620815	49623480	2469	-	ENSG00000258377	lncRNA
ENSG00000165506.15	0	0.029	0	0	0.078	0.463	0	2	0	0	5	4	chr14	49625174	49635244	2977	-	DNAAF2	protein_coding
ENSG00000258450.1	0	0	0	0	0	0	0	0	0	0	0	0	chr14	49629291	49629890	401	-	ENSG00000258450	lncRNA
ENSG00000100479.13	0	0.091	0	0	0	0	0	1	0	0	0	0	chr14	49643555	49688422	1792	-	POLE2	protein_coding
ENSG00000259155.2	0	0	0	0	0	0	0	0	0	0	0	0	chr14	49677369	49677893	525	+	STK16P1	processed_pseudogene
ENSG00000258462.2	0	0	0	0	0	0	0	0	0	0	0	0	chr14	49681302	49681886	173	+	ENSG00000258462	processed_pseudogene
ENSG00000221114.1	0	0	0	0	0	0	0	0	0	0	0	0	chr14	49684544	49684665	122	+	RNU6ATAC30P	snRNA
ENSG00000197776.8	0	0	0.105	0	0	0	0	0	2	0	0	0	chr14	49693105	49753150	2674	+	KLHDC1	protein_coding
ENSG00000258400.1	0	0	0	0	0	0	0	0	0	0	0	0	chr14	49707667	49708792	568	-	ENSG00000258400	lncRNA
ENSG00000165516.11	29.89	11.816	0	0	9.698	5.706	1686.27	323.27	0	0	299.45	20.91	chr14	49768130	49786385	4969	+	KLHDC2	protein_coding
ENSG00000165525.18	0.57	69.411	8.302	174.845	13.513	118.975	134.73	2634.73	56	1237	615.55	222.09	chr14	49782083	49852821	5819	-	NEMF	protein_coding
ENSG00000277634.1	0	0	0	0	0	0	0	0	0	0	0	0	chr14	49839401	49839493	93	-	Y_RNA	misc_RNA
ENSG00000252474.1	0	0	0	0	0	0	0	0	0	0	0	0	chr14	49839725	49839827	103	+	RNU6-539P	snRNA
ENSG00000278771.1	82.669	3.54	18.225	61.966	15.71	80.149	245.68	7.19	30.8	95.78	29.44	53.52	chr14	49853616	49853914	299	-	RN7SL3	misc_RNA
ENSG00000282885.2	0.989	0.169	1.268	2.801	1.057	22.235	38.02	4.5	22.2	27.88	25.14	77.3	chr14	49861176	49864326	1486	-	ENSG00000282885	lncRNA
ENSG00000274012.1	775.401	293.563	1091.82	1171.29	933.439	7163.63	2323.02	600.71	1860.55	1816.98	1763.17	4836.13	chr14	49862550	49862849	300	-	RN7SL2	misc_RNA
ENSG00000278002.1	0	61.76	0	0	0	0	0	1590	0	0	0	0	chr14	49863072	49864379	1308	+	ENSG00000278002	lncRNA
ENSG00000165527.8	12.402	4.622	4.998	0	21.085	35.848	1929	389	301	0	1493	329	chr14	49893079	49897054	3976	+	ARF6	protein_coding
ENSG00000251929.1	0	0	0	0	0	0	0	0	0	0	0	0	chr14	49901850	49901950	101	-	RNU6-189P	snRNA
ENSG00000274704.1	0	0	0	0	0	0	0	0	0	0	0	0	chr14	49913493	49913760	268	-	Metazoa_SRP	misc_RNA
ENSG00000214900.12	0	0	0	0	0.023	0	0	0	0	0	1	0	chr14	49927571	50105102	4279	-	LINC01588	lncRNA
ENSG00000278038.1	0	0	0	0	0	0	0	0	0	0	0	0	chr14	49966399	49966511	113	+	MIR6076	miRNA
ENSG00000270788.1	0	0	0	0	0	0	0	0	0	0	0	0	chr14	50050368	50051336	969	+	PDLIM1P1	processed_pseudogene
ENSG00000243038.1	0	0	0	0.181	0	0	0	0	0	1	0	0	chr14	50052857	50053569	713	+	ENSG00000243038	processed_pseudogene
ENSG00000289531.1	0	0	0	0	0	0	0	0	0	0	0	0	chr14	50060123	50062741	1036	-	ENSG00000289531	lncRNA
ENSG00000201358.1	0	0	0	0	0	0	0	0	0	0	0	0	chr14	50068568	50068873	306	+	RN7SKP193	misc_RNA
ENSG00000251792.1	0	0	0	0	0	0	0	0	0	0	0	0	chr14	50086982	50087083	102	+	Y_RNA	misc_RNA
ENSG00000100483.14	1.079	2.204	0.079	0	0.463	0	21	105	3	0	20	0	chr14	50108632	50116600	1849	-	VCPKMT	protein_coding
ENSG00000100485.12	0	8.414	0	7.037	19.175	0.085	0	86	0	249	2320	1	chr14	50117130	50231578	5508	-	SOS2	protein_coding
ENSG00000087299.12	0	0	0.008	0	0	2.45	0	0	1	0	0	8	chr14	50237563	50312229	6095	-	L2HGDH	protein_coding
ENSG00000264712.3	0	0	0	0	0	0	0	0	0	0	0	0	chr14	50299855	50299946	92	-	MIR4504	miRNA
ENSG00000125375.18	2.795	0.042	0	0	0	0	136	3	0	0	0	0	chr14	50312324	50335558	3579	+	DMAC2L	protein_coding
ENSG00000100490.10	0.005	0	0	1.418	0.024	0.143	1	0	0	69	1	1	chr14	50326265	50416461	5402	-	CDKL1	protein_coding
ENSG00000259071.1	0	0	0	0	0	0	0	0	0	0	0	0	chr14	50326526	50327909	446	-	ENSG00000259071	lncRNA
ENSG00000258857.1	0	0	0	0	0	0	0	0	0	0	0	0	chr14	50397013	50398345	501	+	ENSG00000258857	lncRNA
ENSG00000012983.12	48.001	55.037	0.01	4.557	94.269	6.307	3204	4551	1	172	1761.9	65	chr14	50418501	50561126	4812	-	MAP4K5	protein_coding
ENSG00000259113.1	0	0	0	0	33.168	0	0	0	0	0	209.1	0	chr14	50448807	50456742	502	+	ENSG00000259113	lncRNA
ENSG00000201573.1	0	0	0	0	0	0	0	0	0	0	0	0	chr14	50468397	50468498	102	-	Y_RNA	misc_RNA
ENSG00000273675.1	0	0	0	0	0	0	0	0	0	0	0	0	chr14	50471769	50472592	824	+	ENSG00000273675	processed_pseudogene
ENSG00000198513.14	0.214	1.432	0.047	0	17.844	2.746	31.2	11.64	2	0	731.43	23	chr14	50532509	50634017	5298	+	ATL1	protein_coding
ENSG00000258577.1	0	0	0	0	0	0	0	0	0	0	0	0	chr14	50571919	50572140	222	-	SNRPGP1	processed_pseudogene
ENSG00000151748.15	2.555	49.936	0	0	2.743	0.1	279.8	602.36	0	0	193.56	1	chr14	50632058	50668306	3094	-	SAV1	protein_coding
ENSG00000243103.3	0	46.795	0	0	0	0	0	89	0	0	0	0	chr14	50637691	50637981	291	-	RN7SL452P	misc_RNA
ENSG00000269906.1	0	0	0	0	0	0	0	0	0	0	0	0	chr14	50662511	50663178	668	-	ENSG00000269906	lncRNA
ENSG00000258491.2	0	0	0	0	0	0	0	0	0	0	0	0	chr14	50704343	50705511	1169	-	ZFP64P1	processed_pseudogene
ENSG00000100503.26	0.358	5.359	23.545	2.663	1.999	45.905	138	145	4236	41	173	172	chr14	50719763	50831162	10334	-	NIN	protein_coding
ENSG00000270062.1	0	0.144	0	0	0	0	0	1	0	0	0	0	chr14	50723777	50724272	496	-	ENSG00000270062	lncRNA
ENSG00000288855.1	0	0	0	0	0	0	0	0	0	0	0	0	chr14	50736300	50737517	1218	-	ENSG00000288855	lncRNA
ENSG00000258843.1	0	0	0	0	0	0	0	0	0	0	0	0	chr14	50821880	50823501	392	+	ENSG00000258843	lncRNA
ENSG00000285747.1	0	0	0	0	0.021	0	0	0	0	0	1	0	chr14	50831962	50838100	2430	+	ENSG00000285747	lncRNA
ENSG00000252945.1	0	0	0	0	0	0	0	0	0	0	0	0	chr14	50844625	50844712	88	+	ENSG00000252945	snoRNA
ENSG00000258687.1	0	0	0	0	0	0	0	0	0	0	0	0	chr14	50848122	50865659	174	+	ENSG00000258687	lncRNA
ENSG00000100504.17	0	6.555	0	0	0	3.394	0	208	0	0	0	30	chr14	50857891	50944483	2799	-	PYGL	protein_coding
ENSG00000131969.15	0	0	0	0	0.064	0	0	0	0	0	4	0	chr14	50872053	50904970	2863	+	ABHD12B	protein_coding
ENSG00000258745.1	0	0	0	0	0	0	0	0	0	0	0	0	chr14	50912226	50913358	535	+	ENSG00000258745	lncRNA
ENSG00000258711.2	0	0.009	0	0	0	0	0	1	0	0	0	0	chr14	50956259	50962002	4714	-	ENSG00000258711	lncRNA
ENSG00000100505.14	0	0	0	0	0	4.23	0	0	0	0	0	31	chr14	50975262	51096061	5284	-	TRIM9	protein_coding
ENSG00000287990.1	0	0	0	0	0	0	0	0	0	0	0	0	chr14	51022967	51031032	2690	+	ENSG00000287990	lncRNA
ENSG00000259055.1	0	0	0	0	0	0	0	0	0	0	0	0	chr14	51088957	51091288	1131	+	ENSG00000259055	lncRNA
ENSG00000139921.13	19.221	0.768	0.279	0.028	0.133	0.94	2468	84	13	1	13	7	chr14	51240162	51257655	4025	+	TMX1	protein_coding
ENSG00000201376.1	0	0	0	0	0	0	0	0	0	0	0	0	chr14	51244090	51244224	135	+	SNORA70	snoRNA
ENSG00000201820.1	0	0	0	0	0	0	0	0	0	0	0	0	chr14	51253933	51254023	91	-	Y_RNA	misc_RNA
ENSG00000258955.2	0	0	0	0	59.199	0	0	0	0	0	537	0	chr14	51304108	51331918	1047	-	LINC00519	lncRNA
ENSG00000258479.6	12.677	0	0	0	0	0	186	0	0	0	0	0	chr14	51333068	51365557	901	+	LINC00640	lncRNA
ENSG00000258942.1	0	0	0	0	0	0	0	0	0	0	0	0	chr14	51344914	51385603	813	-	ENSG00000258942	lncRNA
ENSG00000258808.1	0	0	0	0	0	0	0	0	0	0	0	0	chr14	51392128	51397135	572	-	LINC02310	lncRNA
ENSG00000258893.1	0	0	0	0	0	0	0	0	0	0	0	0	chr14	51436038	51436963	926	+	SETP2	processed_pseudogene
ENSG00000258537.5	0	0	0	0	0	0	0	0	0	0	0	0	chr14	51454512	51599952	581	-	FRMD6-AS2	lncRNA
ENSG00000139926.16	16.918	22.733	61.329	54.615	32.451	66.475	2957	1567.06	5064	918	3395	984.96	chr14	51489100	51730727	5123	+	FRMD6	protein_coding
ENSG00000252400.1	0	0	0	0	0	0	0	0	0	0	0	0	chr14	51522864	51522967	104	+	RNU6-1291P	snRNA
ENSG00000277050.1	0	0	0	0	0	0	0	0	0	0	0	0	chr14	51637348	51637947	600	-	ENSG00000277050	lncRNA
ENSG00000273888.1	0.03	0	0.062	0.06	59.925	0.154	2	0	2	1	2633	1	chr14	51649516	51651744	2229	-	FRMD6-AS1	lncRNA
ENSG00000251756.1	0	0	0	0	0	0	0	0	0	0	0	0	chr14	51692752	51692861	110	+	RNA5SP385	rRNA_pseudogene
ENSG00000207004.1	0	0	0	0	0	0	0	0	0	0	0	0	chr14	51724103	51724209	107	+	RNU6-301P	snRNA
ENSG00000259111.1	0	0	0	0	0	0	0	0	0	0	0	0	chr14	51750560	51763114	448	+	ENSG00000259111	lncRNA
ENSG00000258423.1	0	0	0	0	0	0	0	0	0	0	0	0	chr14	51756996	51757988	993	+	OR7E105P	unprocessed_pseudogene
ENSG00000258550.1	0.042	0	0	0	0	0	1	0	0	0	0	0	chr14	51763056	51764076	1021	-	OR7E106P	unprocessed_pseudogene
ENSG00000258535.1	0	0	0	0	0	0	0	0	0	0	0	0	chr14	51765276	51825422	5982	+	ENSG00000258535	lncRNA
ENSG00000258849.1	0	0	0	0	0	0	0	0	0	0	0	0	chr14	51771789	51772086	298	-	OR7E159P	unprocessed_pseudogene
ENSG00000259157.1	0	0	0	0	0	0	0	0	0	0	0	0	chr14	51787461	51787743	283	+	ENSG00000259157	unprocessed_pseudogene
ENSG00000186469.9	0	0.366	0	0	0	3.869	0	32	0	0	0	17	chr14	51826195	51979342	3729	+	GNG2	protein_coding
ENSG00000258928.1	0	0	0	0	0	0	0	0	0	0	0	0	chr14	51916145	51918571	529	-	ENSG00000258928	lncRNA
ENSG00000259007.1	0	0	0	0	0	0	0	0	0	0	0	0	chr14	51967003	51969800	479	-	ENSG00000259007	lncRNA
ENSG00000258854.1	0	0	0	0	0	0	0	0	0	0	0	0	chr14	51982520	51987219	467	-	ENSG00000258854	lncRNA
ENSG00000087302.9	443.682	124.799	12.384	0.031	0.396	14.304	8347.94	2505.8	88.12	2	59.88	51.73	chr14	51989514	52010694	7007	+	RTRAF	protein_coding
ENSG00000087303.19	87.962	0.687	2.73	0	1.728	0.088	1628.05	26.2	20.88	0	178.12	1.27	chr14	52004809	52069059	4870	-	NID2	protein_coding
ENSG00000258694.1	0	0	0	0	0	0	0	0	0	0	0	0	chr14	52111122	52129625	349	-	LINC02319	lncRNA
ENSG00000258981.1	0.179	0.735	0	0	0	0.785	1	2.81	0	0	0	1	chr14	52117602	52117995	394	+	COX5AP2	processed_pseudogene
ENSG00000258440.1	0	0	0	0	0	0	0	0	0	0	0	0	chr14	52155740	52156179	440	+	ENSG00000258440	processed_pseudogene
ENSG00000168229.4	0	0	0	0	0	0	0	0	0	0	0	0	chr14	52267698	52276724	2957	+	PTGDR	protein_coding
ENSG00000261208.1	0.033	0	0	0	0	0	2	0	0	0	0	0	chr14	52286797	52289268	1949	+	ENSG00000261208	processed_pseudogene
ENSG00000289424.1	0	0	0	0	0	0	0	0	0	0	0	0	chr14	52311106	52314087	700	-	ENSG00000289424	lncRNA
ENSG00000125384.7	0	0	0	12.226	0	0	0	0	0	233	0	0	chr14	52314305	52328598	2458	+	PTGER2	protein_coding
ENSG00000087301.9	0	0	0	0	0.01	0	0	0	0	0	1	0	chr14	52430596	52552522	4557	-	TXNDC16	protein_coding
ENSG00000180998.12	0	0	0	0	0	0.482	0	0	0	0	0	4	chr14	52552836	52637713	5410	+	GPR137C	protein_coding
ENSG00000197930.13	56.996	0.493	1.221	0.135	1.192	0.783	5149	41.06	126	1	17	12	chr14	52639915	52695900	5139	-	ERO1A	protein_coding
ENSG00000258757.1	0	0.218	0	0	0	0	0	1.94	0	0	0	0	chr14	52640839	52641566	581	+	ENSG00000258757	lncRNA
ENSG00000100519.12	27.176	26.887	30.657	0.934	248.172	90.72	946	543	852	7	5107.09	311	chr14	52707178	52728590	2939	+	PSMC6	protein_coding
ENSG00000198252.12	0.248	0.119	0	0	0.356	0.077	54	4	0	0	42	1	chr14	52730166	52774989	4864	+	STYX	protein_coding
ENSG00000100522.10	5.987	38.412	5.049	2.62	9.173	15.072	137	2277.19	219	88	453	96	chr14	52775193	52791668	3867	-	GNPNAT1	protein_coding
ENSG00000259049.1	0	5.486	0	0	0	0	0	84.81	0	0	0	0	chr14	52775237	52777740	898	+	ENSG00000259049	lncRNA
ENSG00000285664.2	7.432	0	0.898	0	0.465	0	330	0	24	0	21	0	chr14	52791756	52930185	3561	+	ENSG00000285664	lncRNA
ENSG00000258698.1	0	0	0	0	0	0	0	0	0	0	0	0	chr14	52792875	52820034	196	-	ENSG00000258698	lncRNA
ENSG00000258802.1	0	0	0	0	0	0	0	0	0	0	0	0	chr14	52798904	52799061	158	-	ENSG00000258802	processed_pseudogene
ENSG00000073712.15	262.996	311.61	29.059	72.032	559.775	128.19	9822	10460	322.4	414	7742.96	284	chr14	52857268	52952435	6001	-	FERMT2	protein_coding
ENSG00000271075.1	0	0	0	0	0	0	0	0	0	0	0	0	chr14	52871458	52872217	760	+	ENSG00000271075	processed_pseudogene
ENSG00000288045.1	0	0	0	0	0	0	0	0	0	0	0	0	chr14	52951432	52952864	1433	+	ENSG00000288045	lncRNA
ENSG00000258503.1	0	0.501	0	0	0	0	0	1	0	0	0	0	chr14	53011971	53012267	297	+	ENSG00000258503	processed_pseudogene
ENSG00000258993.1	0	0	0	0	0	0	0	0	0	0	0	0	chr14	53023055	53023597	247	+	ENSG00000258993	processed_pseudogene
ENSG00000100523.16	10.228	10.759	0.212	0.827	44.57	0	1130	1946	44	4	5982	0	chr14	53036745	53153323	12941	-	DDHD1	protein_coding
ENSG00000258985.1	0	0	0	0	0	0	0	0	0	0	0	0	chr14	53036755	53038251	366	+	ENSG00000258985	lncRNA
ENSG00000258731.1	0	0	0	0	0	0	0	0	0	0	0	0	chr14	53153354	53157528	1076	+	DDHD1-DT	lncRNA
ENSG00000237356.7	0	0.235	0	0.088	0	0	0	6	0	1	0	0	chr14	53169010	53883740	2598	+	ENSG00000237356	lncRNA
ENSG00000286730.1	0	0	0	0	0	0	0	0	0	0	0	0	chr14	53364146	53392048	1156	-	ENSG00000286730	lncRNA
ENSG00000225680.1	0	0	0	0	0	0	0	0	0	0	0	0	chr14	53599832	53614026	726	-	ENSG00000225680	lncRNA
ENSG00000226132.1	0	0	0	0	0	0	0	0	0	0	0	0	chr14	53612724	53613405	682	+	RPS3AP46	processed_pseudogene
ENSG00000235269.2	0	0	0	0	0	0	0	0	0	0	0	0	chr14	53685139	53850882	2312	-	LINC02331	lncRNA
ENSG00000231922.1	0	0	0	0	0	0	0	0	0	0	0	0	chr14	53917270	53917753	484	-	ENSG00000231922	processed_pseudogene
ENSG00000266431.1	0	0	0	0	0	0	0	0	0	0	0	0	chr14	53948427	53948484	58	-	MIR5580	miRNA
ENSG00000125378.16	0	0	0	0	0	0	0	0	0	0	0	0	chr14	53949736	53958761	1931	-	BMP4	protein_coding
ENSG00000287156.1	0	0	0	0	0	0	0	0	0	0	0	0	chr14	53954671	53962234	2032	+	ENSG00000287156	lncRNA
ENSG00000224004.2	0.584	0.946	0	0.857	0	1.371	12.02	14.19	0	7	0	4	chr14	53991101	53991995	895	-	ATP5F1CP1	processed_pseudogene
ENSG00000100526.21	0	0	0	0	0	2.497	0	0	0	0	0	6	chr14	54396849	54420218	1070	+	CDKN3	protein_coding
ENSG00000100528.12	96.154	6.302	0.091	51.132	170.823	3.725	3610	200	2	526	2461	17	chr14	54423561	54441391	4735	-	CNIH1	protein_coding
ENSG00000258753.1	0	0	0	0	0	0	0	0	0	0	0	0	chr14	54470709	54471218	385	+	ENSG00000258753	lncRNA
ENSG00000197045.13	98.278	5.722	0	0	11.283	5.379	3837	661	0	0	1089	62	chr14	54474484	54489026	6721	-	GMFB	protein_coding
ENSG00000100532.13	5.592	0	0	0	0	2.302	75	0	0	0	0	4	chr14	54509812	54539292	2309	+	CGRRF1	protein_coding
ENSG00000020577.14	2.126	0.691	0.328	1.969	4.851	0.05	446	82	20	111	699	1	chr14	54566117	54793315	7157	+	SAMD4A	protein_coding
ENSG00000285774.4	0	0	0	0	0	0	0	0	0	0	0	0	chr14	54684026	54729307	2482	-	ENSG00000285774	lncRNA
ENSG00000131979.20	0	0	0	0	0	0	0	0	0	0	0	0	chr14	54842008	54902826	2916	-	GCH1	protein_coding
ENSG00000252019.1	0	0	0	0	0	0	0	0	0	0	0	0	chr14	54859215	54859330	116	+	RNU6ATAC9P	snRNA
ENSG00000265432.1	0	0	0	0	0	0	0	0	0	0	0	0	chr14	54878113	54878193	81	-	MIR4308	miRNA
ENSG00000258872.2	0	0	0	0	0	0	0	0	0	0	0	0	chr14	54884849	54886213	1013	-	FDPSP3	transcribed_processed_pseudogene
ENSG00000198554.12	0	36.789	0	158.421	0	1.346	0	1075	0	3820	0	26	chr14	54938949	55027105	6019	-	WDHD1	protein_coding
ENSG00000233924.1	0	0	0	0	0	0	0	0	0	0	0	0	chr14	55004813	55005687	875	-	RPSAP13	processed_pseudogene
ENSG00000180008.9	4.662	7.457	0	0.134	0.006	3.153	1400	252	0	8	1	62	chr14	55027230	55049489	6903	+	SOCS4	protein_coding
ENSG00000168175.15	13.81	33.738	0	22.28	8.934	7.301	3558	2012	0	607	611	123	chr14	55051647	55070194	6466	+	MAPK1IP1L	protein_coding
ENSG00000289523.1	0	11.302	0	0	20.226	0	0	92	0	0	146	0	chr14	55064003	55064583	581	+	ENSG00000289523	lncRNA
ENSG00000131981.16	318.2	203.842	3.576	4.855	347.649	8.962	7593	3505	84	19	5361	25	chr14	55124110	55145423	1734	+	LGALS3	protein_coding
ENSG00000126787.13	0	0	0	0	0	12.113	0	0	0	0	0	78	chr14	55148112	55191608	2954	-	DLGAP5	protein_coding
ENSG00000258050.2	0	0	0	0	0	0	0	0	0	0	0	0	chr14	55196727	55199013	568	-	ENSG00000258050	lncRNA
ENSG00000279392.1	15.687	11.841	0	0	17.646	0.786	124.1	64.09	0	0	87.89	1	chr14	55229217	55229681	465	+	ENSG00000279392	processed_pseudogene
ENSG00000271180.1	0	0.225	0	0	0	0	0	1.19	0	0	0	0	chr14	55240622	55241080	459	-	COX5AP1	processed_pseudogene
ENSG00000258413.2	0	0	0	0	0	0	0	0	0	0	0	0	chr14	55262222	55272075	1101	-	FBXO34-AS1	lncRNA
ENSG00000178974.11	15.769	0	0	6.573	0	1.073	162	0	0	154	0	12	chr14	55271344	55370053	3883	+	FBXO34	protein_coding
ENSG00000239686.1	0	0	2.932	0	0	0	0	0	7.12	0	0	0	chr14	55282296	55282643	348	-	ENSG00000239686	processed_pseudogene
ENSG00000278818.1	0	0	0	3.799	0	0	0	0	0	8	0	0	chr14	55285227	55285558	332	+	Metazoa_SRP	misc_RNA
ENSG00000258469.1	0	0	0	0	0	0	0	0	0	0	0	0	chr14	55298644	55299231	588	+	CHMP4BP1	processed_pseudogene
ENSG00000258455.1	0	0	0	0	0	0	0	0	0	0	0	0	chr14	55325834	55339501	363	-	ENSG00000258455	lncRNA
ENSG00000126775.9	2.435	0.672	0	0	0.255	0	395	76	0	0	25	0	chr14	55366391	55411830	4715	-	ATG14	protein_coding
ENSG00000259318.1	0	0.52	0	0	0	1.45	0	1.01	0	0	0	1	chr14	55394940	55395233	294	-	HMGN1P1	processed_pseudogene
ENSG00000182521.5	0	0	0	0	0	0	0	0	0	0	0	0	chr14	55413541	55456726	2037	-	TBPL2	protein_coding
ENSG00000239199.1	0	0	0	0	0	0	0	0	0	0	0	0	chr14	55413556	55414059	504	-	RPL21P6	processed_pseudogene
ENSG00000186615.12	0	0	0	0	0	0	0	0	0	0	0	0	chr14	55496786	55580888	3095	-	KTN1-AS1	lncRNA
ENSG00000213641.4	0	0.255	0	0.699	0	0	0	3.07	0	4	0	0	chr14	55543401	55544169	769	+	RPL7AP4	processed_pseudogene
ENSG00000271484.1	0	0	0	0	0	0	0	0	0	0	0	0	chr14	55546674	55548123	1120	+	ABI1P1	unprocessed_pseudogene
ENSG00000126777.18	279.211	205.165	35.43	528.534	108.396	242.511	7893	3986	84	2538	2555	263	chr14	55559072	55701526	6241	+	KTN1	protein_coding
ENSG00000200742.1	0	0	0	0	0	0	0	0	0	0	0	0	chr14	55651534	55651634	101	+	Y_RNA	misc_RNA
ENSG00000258784.1	0	0	0	0	0	0	0	0	0	0	0	0	chr14	55748208	55773203	459	+	ENSG00000258784	lncRNA
ENSG00000177350.6	0	0	0.715	0.466	0	0.653	0	0	4.22	2.01	0	1.05	chr14	55766177	55767717	1473	+	RPL13AP3	transcribed_processed_pseudogene
ENSG00000258791.9	0	0	0.362	0	0.282	0	0	0	3	0	3	0	chr14	55781132	55796731	2084	-	LINC00520	lncRNA
ENSG00000259868.3	0	0	0	0	0	0	0	0	0	0	0	0	chr14	55896443	55962970	3234	+	ENSG00000259868	lncRNA
ENSG00000277763.1	0	0	0	0	0	0	0	0	0	0	0	0	chr14	56117316	56117990	675	-	ENSG00000277763	lncRNA
ENSG00000139946.10	0.343	0	0	0	0	0	79	0	0	0	0	0	chr14	56117814	56301524	5871	+	PELI2	protein_coding
ENSG00000259483.1	0	0.411	0	0	0	0	0	3	0	0	0	0	chr14	56303490	56310761	517	-	ENSG00000259483	lncRNA
ENSG00000275569.1	0	0	0	0	0	0	0	0	0	0	0	0	chr14	56305838	56306394	557	+	ENSG00000275569	lncRNA
ENSG00000259719.6	0	0	0	0	0	0	0	0	0	0	0	0	chr14	56310880	56427032	1510	+	LINC02284	lncRNA
ENSG00000070269.14	0	0.042	0	0	6.469	0	0	2	0	0	512	0	chr14	56488354	56650606	4259	+	TMEM260	protein_coding
ENSG00000258803.1	0	0	0	0	0	0	0	0	0	0	0	0	chr14	56514331	56551309	2226	+	ENSG00000258803	lncRNA
ENSG00000258428.5	0	0	0	0	0	0	0	0	0	0	0	0	chr14	56633244	56648658	421	-	ENSG00000258428	lncRNA
ENSG00000259133.5	0	0	0	0	0	0	0	0	0	0	0	0	chr14	56648965	56730535	570	-	ENSG00000259133	lncRNA
ENSG00000242995.1	0	0	0	0	0	0	0	0	0	0	0	0	chr14	56683421	56683741	321	-	ENSG00000242995	processed_pseudogene
ENSG00000258703.1	0	0	0	0	0	0	0	0	0	0	0	0	chr14	56759379	56765757	807	+	ENSG00000258703	lncRNA
ENSG00000165588.19	0	0	0	0	0	0.18	0	0	0	0	0	1	chr14	56799905	56816693	3011	-	OTX2	protein_coding
ENSG00000248550.4	0	0	0	0	0	0	0	0	0	0	0	0	chr14	56813183	57152177	2532	+	OTX2-AS1	lncRNA
ENSG00000258776.1	0	0	0	0	0	0	0	0	0	0	0	0	chr14	56817570	56893710	834	-	ENSG00000258776	lncRNA
ENSG00000243801.3	0	0	0	0	0	0	0	0	0	0	0	0	chr14	56824375	56824656	282	-	RN7SL461P	misc_RNA
ENSG00000200818.1	0	0	0	0	0	0	0	0	0	0	0	0	chr14	56824986	56825092	107	+	RNU6-1204P	snRNA
ENSG00000286257.2	0	0	0	0	0	0	0	0	0	0	0	0	chr14	56951008	57060715	1917	-	ENSG00000286257	lncRNA
ENSG00000243388.1	0	0	0	0	0	1.757	0	0	0	0	0	5.95	chr14	56978409	56979621	1213	+	RPL3P3	processed_pseudogene
ENSG00000258758.1	0	0	0	0	0.035	0.421	0	0	0	0	1	2.1	chr14	57040885	57042504	1620	+	ENSG00000258758	processed_pseudogene
ENSG00000259136.1	0	0	0	0	0	0	0	0	0	0	0	0	chr14	57044646	57044960	315	-	ENSG00000259136	processed_pseudogene
ENSG00000258592.1	0	0	0	0	0	0	0	0	0	0	0	0	chr14	57066260	57112660	1111	-	ENSG00000258592	lncRNA
ENSG00000070367.16	36.399	0.827	0.123	0	0.698	26.991	5878	119	1	0	149	190	chr14	57200507	57268905	10486	-	EXOC5	protein_coding
ENSG00000053770.12	0	14.363	18.297	307.063	0	0	0	951	454	1014	0	0	chr14	57268924	57298742	11675	+	AP5M1	protein_coding
ENSG00000286355.1	0	0	0	0	0	0	0	0	0	0	0	0	chr14	57335203	57344724	2000	-	ENSG00000286355	lncRNA
ENSG00000259008.1	0	0	0	0	0	0	0	0	0	0	0	0	chr14	57355446	57359410	3965	+	ENSG00000259008	lncRNA
ENSG00000139977.14	17.355	30.021	5.068	0.062	0	0.044	2964	3170	379	2	0	1	chr14	57390544	57415906	7600	+	NAA30	protein_coding
ENSG00000100557.10	0	0.014	0	0	0	0	0	1	0	0	0	0	chr14	57469300	57493867	3088	-	CCDC198	protein_coding
ENSG00000151812.15	0	0	0	0	0	0.819	0	0	0	0	0	4	chr14	57563920	57982194	2700	-	SLC35F4	protein_coding
ENSG00000259039.3	0	0	0	0	0	0	0	0	0	0	0	0	chr14	57578409	57600404	1436	+	ENSG00000259039	lncRNA
ENSG00000258856.2	0	0	0	0	0	0	0	0	0	0	0	0	chr14	57629841	57631162	1322	+	ENSG00000258856	transcribed_processed_pseudogene
ENSG00000252837.1	0	0	0	0	0	0	0	0	0	0	0	0	chr14	57837354	57837660	307	-	RN7SKP99	misc_RNA
ENSG00000259969.1	0	0	0	0	0	0	0	0	0	0	0	0	chr14	57993545	57994525	981	-	ENSG00000259969	lncRNA
ENSG00000139971.15	3.138	65.097	0	0.134	0.189	0	38	2266	0	8	26	0	chr14	57999735	58298139	6495	-	ARMH4	protein_coding
ENSG00000258836.2	0	0	0	0	0	0	0	0	0	0	0	0	chr14	58100985	58101574	590	+	ENSG00000258836	processed_pseudogene
ENSG00000243023.2	0.191	0	0	0	0	1.247	1	0	0	0	0	1	chr14	58141279	58141660	382	+	UBA52P3	processed_pseudogene
ENSG00000243700.3	0	0	0	0	0	0	0	0	0	0	0	0	chr14	58179771	58180064	294	+	RN7SL598P	misc_RNA
ENSG00000258519.1	0	0	0	0	0	0	0	0	0	0	0	0	chr14	58184576	58185507	305	+	ENSG00000258519	processed_pseudogene
ENSG00000131966.14	134.046	117.669	0.261	181.492	191.447	7.626	2149	1422	2	1082	1718	22	chr14	58200080	58235636	2408	+	ACTR10	protein_coding
ENSG00000100567.13	576.078	129.409	230.756	3.384	180.937	8.322	11549	2071	623	18	2521	23	chr14	58244843	58272012	1279	+	PSMA3	protein_coding
ENSG00000258682.1	0	0	0	0	0	0	0	0	0	0	0	0	chr14	58264662	58269681	576	+	ENSG00000258682	lncRNA
ENSG00000257621.9	21.358	24.628	0.514	168.775	83.505	114.626	1566	674	17	715	1218	449	chr14	58265365	58298134	2475	-	PSMA3-AS1	lncRNA
ENSG00000180189.10	0	0	0	0	0	0	0	0	0	0	0	0	chr14	58284773	58285363	591	+	HMGB1P14	processed_pseudogene
ENSG00000279636.2	0	1.531	0	0	0	0	0	38	0	0	0	0	chr14	58288033	58289158	1126	+	LINC00216	lncRNA
ENSG00000252782.1	0	0	0	0	0	0	0	0	0	0	0	0	chr14	58292293	58292388	96	-	RNU6-341P	snRNA
ENSG00000032219.19	0.051	23.878	0	8.453	26.263	1.321	7	1839	0	89	1761	4	chr14	58298504	58373887	5864	+	ARID4A	protein_coding
ENSG00000258658.1	0	0	0	0	0	0	0	0	0	0	0	0	chr14	58370023	58395641	399	-	TOMM20L-DT	lncRNA
ENSG00000196860.8	0	0	0	0	0	0	0	0	0	0	0	0	chr14	58395928	58408702	607	+	TOMM20L	protein_coding
ENSG00000258378.1	2.489	0	0	0	0	0	86	0	0	0	0	0	chr14	58398557	58427125	436	+	ENSG00000258378	lncRNA
ENSG00000100575.14	0	121.989	21.292	0	0	1.859	0	1434	309	0	0	3	chr14	58408495	58427531	1252	-	TIMM9	protein_coding
ENSG00000100578.18	0.015	3.257	0.008	0.013	4.7	1.031	1	479	1	1	84	4	chr14	58427385	58551297	8558	+	KIAA0586	protein_coding
ENSG00000252198.1	0	0	0	0	0	0	0	0	0	0	0	0	chr14	58441844	58441992	149	+	Y_RNA	misc_RNA
ENSG00000258650.1	8.127	3.875	0	0	0	0	3	1	0	0	0	0	chr14	58463971	58464136	166	+	HSBP1P1	processed_pseudogene
ENSG00000258900.1	0	0	0	0	0.409	0.402	0	0	0	0	4.25	1	chr14	58521223	58521988	766	+	HNRNPCP1	processed_pseudogene
ENSG00000239510.2	0	0	0	0	0	0	0	0	0	0	0	0	chr14	58564146	58564616	471	+	RPL9P5	processed_pseudogene
ENSG00000165617.15	30.871	4.406	0.017	0	2.313	0	3643	378	1	0	182	0	chr14	58633967	58648321	3828	+	DACT1	protein_coding
ENSG00000258583.7	0	0.067	0	0	10.148	0	0	1	0	0	169	0	chr14	58646631	59184247	2103	+	LINC01500	lncRNA
ENSG00000213598.4	18.487	9.496	0	0	4.284	6.14	93.45	32.78	0	0	13.63	5.25	chr14	58794654	58795029	376	+	ENSG00000213598	processed_pseudogene
ENSG00000258734.2	0	0.162	0	0	1.585	0	0	1	0	0	9.03	0	chr14	58827679	58828176	498	-	ENSG00000258734	processed_pseudogene
ENSG00000258685.2	0	0	0	0	0	0	0	0	0	0	0	0	chr14	59135488	59136421	934	-	AKR1B1P5	processed_pseudogene
ENSG00000258996.2	0	0	0	0	0	0	0	0	0	0	0	0	chr14	59181593	59181940	348	+	PPIAP5	processed_pseudogene
ENSG00000100592.16	0	75.042	2.599	0.591	5.198	19.99	0	1126	259	31	541	85	chr14	59188646	59371405	5890	+	DAAM1	protein_coding
ENSG00000181619.12	0	0	0	0	0	0	0	0	0	0	0	0	chr14	59429022	59465380	4622	-	GPR135	protein_coding
ENSG00000126790.12	0	0.191	4.308	0	0	0	0	6	19	0	0	0	chr14	59460363	59484408	1516	-	L3HYPDH	protein_coding
ENSG00000258782.3	0	0	0	0	0	0	0	0	0	0	0	0	chr14	59479274	59525437	671	-	ENSG00000258782	lncRNA
ENSG00000050130.18	279.68	62.957	35.685	8.809	0.148	10.194	10066	2251.88	972.95	157	1	20	chr14	59484443	59505410	2524	+	JKAMP	protein_coding
ENSG00000151838.12	0	0.393	63.144	0	0	0	0	1.12	160.05	0	0	0	chr14	59504539	59576812	2591	-	CCDC175	protein_coding
ENSG00000139970.18	0	0	0	0	0	17.089	0	0	0	0	0	68	chr14	59595976	59870776	3239	-	RTN1	protein_coding
ENSG00000263629.1	0	0	0	0	0	0	0	0	0	0	0	0	chr14	59646962	59647020	59	-	MIR5586	miRNA
ENSG00000261120.1	0	0	0	0	0	0	0	0	0	0	0	0	chr14	59919423	59920339	507	-	ENSG00000261120	lncRNA
ENSG00000131951.11	0	0	0	0	0	0	0	0	0	0	0	0	chr14	59919713	60063559	4915	+	LRRC9	protein_coding
ENSG00000258553.5	0	0	0	0	0	0	0	0	0	0	0	0	chr14	59969116	60091783	502	-	PCNX4-DT	lncRNA
ENSG00000126773.13	1.932	1.681	1.943	1.014	141.666	4.28	1391.13	784.77	646	24	3295.9	223	chr14	60091911	60169133	18069	+	PCNX4	protein_coding
ENSG00000100612.14	192.763	8.973	0	2.424	0.134	107.473	4227.87	57.23	0	27	5.1	330	chr14	60144119	60169856	2322	-	DHRS7	protein_coding
ENSG00000258896.1	0	0	0	0	0	0	0	0	0	0	0	0	chr14	60158976	60159324	349	+	SCOCP1	processed_pseudogene
ENSG00000258563.2	0	0	0	0	0	2.524	0	0	0	0	0	4	chr14	60179382	60180016	635	+	PSMA3P1	processed_pseudogene
ENSG00000242135.2	0	0	0	0	0	0	0	0	0	0	0	0	chr14	60212462	60212912	451	-	RPL17P2	processed_pseudogene
ENSG00000254718.6	0	0	0	0	0	0	0	0	0	0	0	0	chr14	60240121	60248765	2859	-	ENSG00000254718	lncRNA
ENSG00000100614.18	1.061	60.574	0	0	0.03	2.349	191	2113	0	0	3	11	chr14	60245752	60299087	8231	+	PPM1A	protein_coding
ENSG00000258556.1	0	0	0	0	0	0	0	0	0	0	0	0	chr14	60323236	60323907	338	+	LINC02322	lncRNA
ENSG00000179008.9	14.623	11.107	18.793	54.675	9.555	80.488	120.63	62.71	82.93	187.85	49.65	97.53	chr14	60396469	60515543	2780	-	C14orf39	protein_coding
ENSG00000258427.3	18.61	6.09	0.757	2.022	5.155	4.063	165.47	38.81	3.37	7.65	29.73	5.55	chr14	60397757	60398281	525	+	RBM8B	processed_pseudogene
ENSG00000259169.1	0	0	0	0	0	0	0	0	0	0	0	0	chr14	60398934	60400013	631	-	GNRHR2P1	unprocessed_pseudogene
ENSG00000258692.2	0	0	0	0	0	0	0	0	0	0	0	0	chr14	60493766	60496885	3120	-	SALL4P7	transcribed_processed_pseudogene
ENSG00000184302.7	0	0	0	0	0	0	0	0	0	0	0	0	chr14	60509146	60512850	2592	+	SIX6	protein_coding
ENSG00000258670.1	0	0	0	0	0	0	0	0	0	0	0	0	chr14	60515119	60554916	868	+	ENSG00000258670	lncRNA
ENSG00000258764.1	0	0	0	0	0	0	0	0	0	0	0	0	chr14	60544400	60544654	255	+	ENSG00000258764	transcribed_processed_pseudogene
ENSG00000244756.1	0	0	0	0	0	0	0	0	0	0	0	0	chr14	60572024	60572311	288	-	ENSG00000244756	processed_pseudogene
ENSG00000241354.2	0	0	0	0	0	0	0	0	0	0	0	0	chr14	60602146	60602533	388	-	ENSG00000241354	processed_pseudogene
ENSG00000258952.2	0	0	0	0	0	0	0	0	0	0	0	0	chr14	60639216	60642589	2086	+	SALRNA1	lncRNA
ENSG00000126778.12	0.019	11.912	0	0.473	0	13.903	1	1170	0	6	0	62	chr14	60643421	60658259	4005	-	SIX1	protein_coding
ENSG00000100625.9	0	0.633	0	0	0	0	0	104	0	0	0	0	chr14	60709539	60724351	6491	-	SIX4	protein_coding
ENSG00000020426.11	206.421	9.396	21.206	31.681	57.572	1.12	4334	231	327	51	861	3	chr14	60734742	60969965	2648	+	MNAT1	protein_coding
ENSG00000258445.3	0.225	0	0	0	0	0	3	0	0	0	0	0	chr14	60779978	60780595	618	+	MAD2L1P1	processed_pseudogene
ENSG00000258892.1	0	0	0	0	0	0	0	0	0	0	0	0	chr14	60879714	60982585	200	+	ENSG00000258892	lncRNA
ENSG00000258485.2	0	0	0	0	0	0	0	0	0	0	0	0	chr14	60919240	60920155	916	-	SRMP2	processed_pseudogene
ENSG00000126814.7	0.22	0.944	0	0	11.236	0.27	45.11	128.39	0	0	90.47	4.41	chr14	60971441	60981170	5304	-	TRMT5	protein_coding
ENSG00000258656.1	0	0	0	0	0	0	0	0	0	0	0	0	chr14	60972272	60972466	195	-	ENSG00000258656	processed_pseudogene
ENSG00000206870.1	0	0	0	0	0	0	0	0	0	0	0	0	chr14	60974327	60974435	109	+	RNU6-398P	snRNA
ENSG00000139974.16	0	3.661	0	0	1.207	0	0	44	0	0	17	0	chr14	60981114	61083733	2787	+	SLC38A6	protein_coding
ENSG00000027075.17	0	0	0	0	9.212	0.339	0	0	0	0	486	4	chr14	61187559	61550976	3720	+	PRKCH	protein_coding
ENSG00000182107.7	0	0	0	0	0	0	0	0	0	0	0	0	chr14	61277370	61281761	3969	-	TMEM30B	protein_coding
ENSG00000247287.3	0	0	0.047	0	0	0	0	0	1	0	0	0	chr14	61294909	61322838	4499	-	PRKCH-AS1	lncRNA
ENSG00000258989.1	0	0	0	0	0	0	0	0	0	0	0	0	chr14	61529128	61657964	779	+	ENSG00000258989	protein_coding
ENSG00000258926.2	0	0	0	0	0	0	0	0	0	0	0	0	chr14	61535385	61545484	3593	-	ENSG00000258926	lncRNA
ENSG00000250548.7	0	0	0	0	0	0	0	0	0	0	0	0	chr14	61556273	61570653	5103	-	LINC01303	lncRNA
ENSG00000232774.8	0	0	0	0.139	139.491	0	0	0	0	2	2301	0	chr14	61570405	61658696	1655	+	ENSG00000232774	lncRNA
ENSG00000258777.2	1.438	1.421	8.577	33.004	1.307	29.072	42.6	28.74	115.82	278.25	22.69	88.65	chr14	61680723	61695892	1039	-	HIF1A-AS1	lncRNA
ENSG00000100644.17	100.344	109.084	186.534	1016	88.38	899.648	7028.4	1898.26	1180.18	6125.75	4924.31	1868.35	chr14	61695513	61748259	3956	+	HIF1A	protein_coding
ENSG00000258667.2	0	6.462	0	0	3.297	0	0	72	0	0	28	0	chr14	61707564	61751099	1532	-	HIF1A-AS3	lncRNA
ENSG00000288928.1	0	20.966	0	27.734	18.744	0	0	856	0	425	642	0	chr14	61711207	61712972	1766	+	ENSG00000288928	lncRNA
ENSG00000258964.1	0	0	0	0	0	0	0	0	0	0	0	0	chr14	61734138	61776260	720	+	ENSG00000258964	lncRNA
ENSG00000023608.5	14.667	0.943	4.347	0.237	0.51	5.592	1828	80	307	5	42	39	chr14	61762420	61796428	2593	+	SNAPC1	protein_coding
ENSG00000279633.1	0	0	0	0	0	0	0	0	0	0	0	0	chr14	61801713	61803634	1922	+	ENSG00000279633	TEC
ENSG00000139973.18	0	0	0	0	0	1.136	0	0	0	0	0	2	chr14	61811974	62112550	14213	+	SYT16	protein_coding
ENSG00000258956.2	0	0	0	0	0	4.522	0	0	0	0	0	5	chr14	61831861	61832369	509	-	COX4I1P1	processed_pseudogene
ENSG00000258842.1	0	0	0	0	0	0	0	0	0	0	0	0	chr14	62069518	62081154	322	-	ENSG00000258842	lncRNA
ENSG00000289503.1	0	0	0	0	0	2.631	0	0	0	0	0	16	chr14	62075340	62128421	2155	+	ENSG00000289503	protein_coding
ENSG00000258903.2	0	0	0	0	0	0	0	0	0	0	0	0	chr14	62103122	62117175	3113	-	ENSG00000258903	lncRNA
ENSG00000186369.11	0	0	0	0	0.013	0	0	0	0	0	1	0	chr14	62117346	62130962	3247	+	LINC00643	transcribed_unitary_pseudogene
ENSG00000288802.1	0	0	0	0	0	0	0	0	0	0	0	0	chr14	62131154	62134188	3035	+	ENSG00000288802	lncRNA
ENSG00000259142.1	0	0	0	0	0	0	0	0	0	0	0	0	chr14	62134149	62139973	295	-	LINC00644	lncRNA
ENSG00000270852.1	0	0	0	0	0	0	0	0	0	0	0	0	chr14	62150656	62152258	1066	-	ENSG00000270852	unprocessed_pseudogene
ENSG00000258638.2	0	0	0	0	0	0	0	0	0	0	0	0	chr14	62514872	62515123	252	-	ENSG00000258638	processed_pseudogene
ENSG00000258877.2	0	0	0	0	0	0	0	0	0	0	0	0	chr14	62604113	62605717	1605	-	ATP5F1AP4	processed_pseudogene
ENSG00000140015.20	0	0	0	0	0	0	0	0	0	0	0	0	chr14	62699464	63102037	11283	-	KCNH5	protein_coding
ENSG00000259093.2	0	0	0	0	0	0	0	0	0	0	0	0	chr14	63122888	63178190	1357	-	ENSG00000259093	lncRNA
ENSG00000258995.1	0	0	0	0	0	0	0	0	0	0	0	0	chr14	63123007	63123201	195	+	PARP1P2	processed_pseudogene
ENSG00000126785.13	7.115	1.587	0.019	0	0.248	19.87	398	62	1	0	18	212	chr14	63204114	63293508	3556	+	RHOJ	protein_coding
ENSG00000258943.1	0	0	0	0	0	0	0	0	0	0	0	0	chr14	63298126	63299547	880	-	ENSG00000258943	lncRNA
ENSG00000179600.4	0	0	0	0	0	0	0	0	0	0	0	0	chr14	63312835	63318935	599	-	GPHB5	protein_coding
ENSG00000154001.14	6.786	21.894	0.135	0	0.241	6.045	985	2033	1	0	19	69	chr14	63371364	63543377	6655	-	PPP2R5E	protein_coding
ENSG00000252800.1	0	0	0	0	0	0	0	0	0	0	0	0	chr14	63479272	63479413	142	+	ENSG00000252800	scaRNA
ENSG00000261242.1	0	0	0	0	0	0	0	0	0	0	0	0	chr14	63543569	63544664	1096	+	ENSG00000261242	lncRNA
ENSG00000205767.4	0	0	0	0	0	0	0	0	0	0	0	0	chr14	63567958	63568308	351	+	ENSG00000205767	processed_pseudogene
ENSG00000270878.1	0	0	0	0	0.047	0	0	0	0	0	1.07	0	chr14	63594031	63595291	1261	-	GCATP1	processed_pseudogene
ENSG00000140006.12	0	3.255	0	0	0.061	0	0	244	0	0	4	0	chr14	63597039	63641871	3109	-	WDR89	protein_coding
ENSG00000258800.1	0	0	0	0	0	0	0	0	0	0	0	0	chr14	63598874	63599248	283	+	ENSG00000258800	lncRNA
ENSG00000258645.2	9.155	10.455	0	0	3.103	0	28.76	22.44	0	0	6.14	0	chr14	63601509	63601814	306	+	HSPE1P2	processed_pseudogene
ENSG00000202490.1	0	0	0	0	0	0	0	0	0	0	0	0	chr14	63618043	63618144	102	+	RNU6-597P	snRNA
ENSG00000206822.1	0	0	0	0	0	0	0	0	0	0	0	0	chr14	63621760	63621871	112	+	Y_RNA	misc_RNA
ENSG00000207172.1	0	0	0	0	0	0	0	0	0	0	0	0	chr14	63630678	63630781	104	+	RNU6-1162P	snRNA
ENSG00000274015.3	0	0	0	0	0	0	0	0	0	0	0	0	chr14	63642035	63665593	921	+	ENSG00000274015	lncRNA
ENSG00000200693.2	0	0	0	0	0	0	0	0	0	0	0	0	chr14	63651296	63651499	204	-	U3	snoRNA
ENSG00000126821.8	0.766	0.311	0.273	0	0	0.101	106	27	21	0	0	1	chr14	63684216	63728065	3336	-	SGPP1	protein_coding
ENSG00000258778.2	0.029	0	0	0	0.094	0	1.03	0	0	0	2	0	chr14	63734697	63735923	1227	+	EIF2S2P1	processed_pseudogene
ENSG00000252749.1	0	0	0	0	0	0	0	0	0	0	0	0	chr14	63736444	63736505	62	+	RNU7-116P	snRNA
ENSG00000054654.20	0	0.259	0	0	0.015	37.592	0	38	0	0	1	657	chr14	63761899	64226433	21842	+	SYNE2	protein_coding
ENSG00000258411.2	0	1.418	0	0	0	0	0	1	0	0	0	0	chr14	63762013	63762149	137	+	ENSG00000258411	processed_pseudogene
ENSG00000270912.1	0	0	0	0	0	0	0	0	0	0	0	0	chr14	63808546	63808732	187	+	RPS28P1	processed_pseudogene
ENSG00000202182.1	0	0	0	0	0	0	0	0	0	0	0	0	chr14	63848261	63848362	102	-	Y_RNA	misc_RNA
ENSG00000140009.19	0.005	0	0	11.935	0	0	1	0	0	132	0	0	chr14	64084232	64338112	6842	-	ESR2	protein_coding
ENSG00000221537.1	0	0	0	0	0	0	0	0	0	0	0	0	chr14	64095024	64095125	102	-	MIR548H1	miRNA
ENSG00000214770.3	0.02	0	0	0	0.03	0	1	0	0	0	1.01	0	chr14	64329431	64338639	2132	-	ENSG00000214770	lncRNA
ENSG00000234911.3	0.024	0	0	0	0	0	1	0	0	0	0	0	chr14	64341673	64387986	1697	-	TEX21P	transcribed_unitary_pseudogene
ENSG00000284664.1	0	0	0.056	0	0	0	0	0	2.08	0	0	0	chr14	64349677	64352284	2071	-	ENSG00000284664	lncRNA
ENSG00000271511.1	0	0	0	0	0	0	0	0	0	0	0	0	chr14	64361392	64361637	246	+	ENSG00000271511	processed_pseudogene
ENSG00000100714.17	47.663	50.994	0	0.065	0.316	7.41	1595	528	0	4	2	37.87	chr14	64388031	64463457	6814	+	MTHFD1	protein_coding
ENSG00000258824.2	0	0	0	0	0	0	0	0	0	0	0	0	chr14	64422935	64448557	550	-	ENSG00000258824	lncRNA
ENSG00000272909.1	0	0	0.287	0	0.117	0	0	0	7	0	4.05	0	chr14	64440369	64442238	1870	-	ENSG00000272909	lncRNA
ENSG00000089775.12	0.005	0.007	0.026	0.022	0.033	2.137	2	2	5	2	8	21.11	chr14	64449106	64505213	10365	-	ZBTB25	protein_coding
ENSG00000179841.8	0	0	0.008	0	0.414	0.105	0	0	1	0	63	2	chr14	64465499	64474503	6487	+	AKAP5	protein_coding
ENSG00000126804.14	0.061	6.891	102.685	37.566	0.017	42.036	6	787	6443	925	1	361	chr14	64503712	64533690	4119	+	ZBTB1	protein_coding
ENSG00000259116.2	0	0	0	0	0	0	0	0	0	0	0	0	chr14	64513952	64540368	1182	-	HSPA2-AS1	lncRNA
ENSG00000259160.1	0	0	0	0	0	0	0	0	0	0	0	0	chr14	64535702	64535879	178	-	ENSG00000259160	processed_pseudogene
ENSG00000126803.10	0	0	0.053	0	0	0.404	0	0	2	0	0	3	chr14	64535905	64546173	5400	+	HSPA2	protein_coding
ENSG00000165807.8	0	0	0	0	0	0	0	0	0	0	0	0	chr14	64549920	64589381	1686	+	PPP1R36	protein_coding
ENSG00000259076.1	0	0	0	0	0	0	0	0	0	0	0	0	chr14	64552694	64596536	365	-	ENSG00000259076	lncRNA
ENSG00000259010.1	0	0	0	0	0	0	0	0	0	0	0	0	chr14	64600243	64601644	1402	-	NUP50P1	processed_pseudogene
ENSG00000289290.1	0	0	0	0	0	0	0	0	0	0	0	0	chr14	64703391	64703797	407	+	ENSG00000289290	lncRNA
ENSG00000126822.18	0	0	0.006	0	0	0	0	0	1	0	0	0	chr14	64704102	64750249	10635	+	PLEKHG3	protein_coding
ENSG00000070182.21	0	0	0	0.041	0	0	0	0	0	1	0	0	chr14	64746283	64879907	10177	-	SPTB	protein_coding
ENSG00000284269.1	0	0	0	0	0	0	0	0	0	0	0	0	chr14	64785626	64785686	61	-	MIR7855	miRNA
ENSG00000288779.1	0	0	0	0	0	0	0	0	0	0	0	0	chr14	64880591	64881714	1124	+	ENSG00000288779	lncRNA
ENSG00000252497.1	0	0	0	0	0	0	0	0	0	0	0	0	chr14	64909488	64909780	293	-	RPPH1-2P	ribozyme
ENSG00000258289.10	104.385	254.891	0	0	0.613	0	2322.9	1423.27	0	0	46	0	chr14	64914361	64944591	3615	+	CHURC1	protein_coding
ENSG00000125954.13	16.126	29.586	0	0	0	3.096	149.1	731.98	0	0	0	10.84	chr14	64914485	65061803	1847	+	CHURC1-FNTB	protein_coding
ENSG00000176153.13	0	0	0	0	0	0	0	0	0	0	0	0	chr14	64939152	64942746	1134	-	GPX2	protein_coding
ENSG00000139998.16	0	0	0	0	0	1.506	0	0	0	0	0	14	chr14	64945814	64973226	4380	-	RAB15	protein_coding
ENSG00000257365.8	0	19.856	0	27.572	0	0	0	194.75	0	592	0	0	chr14	64986895	65062652	2711	+	FNTB	protein_coding
ENSG00000272158.1	0	0	0	0	0	0	0	0	0	0	0	0	chr14	65003325	65003767	443	-	ENSG00000272158	lncRNA
ENSG00000125952.20	27.895	2.317	0	15.458	1.153	4.892	1288	78	0	131	35	28.16	chr14	65006174	65102695	3155	-	MAX	protein_coding
ENSG00000266531.1	0	0	0	0	0	0	0	0	0	0	0	0	chr14	65044688	65044769	82	+	MIR4706	miRNA
ENSG00000259118.5	0	0	0	0	4.417	0	0	0	0	0	24	0	chr14	65082034	65094212	796	+	ENSG00000259118	lncRNA
ENSG00000222985.1	0	0	0	0	0	0	0	0	0	0	0	0	chr14	65124352	65124542	191	-	RNU2-14P	snRNA
ENSG00000255002.2	0	0.035	0	0	0	0	0	1	0	0	0	0	chr14	65197254	65222443	1442	-	LINC02324	lncRNA
ENSG00000258878.1	0	0	0	0	0	0	0	0	0	0	0	0	chr14	65234515	65235101	587	-	ENSG00000258878	processed_pseudogene
ENSG00000258760.1	0	0	0	0	0	0	0	0	0	0	0	0	chr14	65236480	65318790	574	-	ENSG00000258760	lncRNA
ENSG00000258613.1	1.995	0.686	0	0.528	0	0	17	4	0	2	0	0	chr14	65266638	65267690	483	-	RPL21P7	processed_pseudogene
ENSG00000214759.3	0	0	0	0	0	0	0	0	0	0	0	0	chr14	65268829	65269098	270	+	ENSG00000214759	processed_pseudogene
ENSG00000259078.2	0	0	0	0	0	0	0	0	0	0	0	0	chr14	65279267	65281166	1601	+	PTBP1P	processed_pseudogene
ENSG00000266740.1	0	0	0	0	0	0	0	0	0	0	0	0	chr14	65335117	65335183	67	-	MIR4708	miRNA
ENSG00000033170.17	11.138	0.573	0.451	0	0.354	1.807	838	8	2	0	2	4	chr14	65410592	65744121	5166	+	FUT8	protein_coding
ENSG00000276116.2	0	0	0	0	0	0	0	0	0	0	0	0	chr14	65411170	65412690	1521	-	FUT8-AS1	lncRNA
ENSG00000180662.8	0.453	0.154	0.227	0	0	0	4.05	1	1.01	0	0	0	chr14	65467807	65468341	535	-	RPL21P8	processed_pseudogene
ENSG00000207781.1	0	0	0	0	0	0	0	0	0	0	0	0	chr14	65471102	65471186	85	+	MIR625	miRNA
ENSG00000258980.1	0	0	0	0	0	0	0	0	0	0	0	0	chr14	65528830	65529574	413	-	EIF1AXP2	processed_pseudogene
ENSG00000258629.1	0	0.036	0	0	0	0	0	1	0	0	0	0	chr14	65879592	65881070	1479	-	NCOA4P1	processed_pseudogene
ENSG00000258960.1	0.113	0.158	0	0.239	0.351	0	1.01	1.01	0	1.01	2.01	0	chr14	65900932	65901451	520	-	FTH1P13	processed_pseudogene
ENSG00000258847.1	0	0	0	0	0	0	0	0	0	0	0	0	chr14	65957297	66004523	773	-	ENSG00000258847	lncRNA
ENSG00000277651.1	0	0	0	0	0	0	0	0	0	0	0	0	chr14	65986967	65987447	481	-	ENSG00000277651	lncRNA
ENSG00000224861.1	0.968	2.683	0.933	0.572	12.702	0	21.7	44.29	10.19	4.29	195.18	0	chr14	66012830	66013789	960	-	YBX1P1	processed_pseudogene
ENSG00000258502.6	0	0	0	0	0	0	0	0	0	0	0	0	chr14	66111557	66131716	2466	+	LINC02290	lncRNA
ENSG00000200860.1	0	0	0	0	0	0	0	0	0	0	0	0	chr14	66177527	66177635	109	-	Y_RNA	misc_RNA
ENSG00000258561.2	0	0	0	0	0	0	0	0	0	0	0	0	chr14	66212810	66509394	4137	-	ENSG00000258561	lncRNA
ENSG00000287833.1	0	0	0	0	0	0	0	0	0	0	0	0	chr14	66248811	66278875	1643	+	ENSG00000287833	lncRNA
ENSG00000196553.15	0	0	0	0	0	0	0	0	0	0	0	0	chr14	66411704	66498677	1821	+	CCDC196	protein_coding
ENSG00000171723.16	95.766	57.969	0	0	0	0	648	246	0	0	0	0	chr14	66507407	67181803	4193	+	GPHN	protein_coding
ENSG00000258796.1	0	0	0	0	0	0	0	0	0	0	0	0	chr14	66760532	66761018	487	+	ENSG00000258796	processed_pseudogene
ENSG00000289208.1	0	0.024	0.071	0	0	0	0	1	2	0	0	0	chr14	66932448	66934157	1710	+	ENSG00000289208	lncRNA
ENSG00000258490.1	0	0	0	0	0	0	0	0	0	0	0	0	chr14	66969038	66969816	514	-	ENSG00000258490	lncRNA
ENSG00000172717.16	0.17	0	0	0	0	0	7.2	0	0	0	0	0	chr14	67189393	67228550	2136	+	FAM71D	protein_coding
ENSG00000258988.1	0	0	0	0	0	0	0	0	0	0	0	0	chr14	67199062	67200327	1266	+	SF3B4P1	processed_pseudogene
ENSG00000072415.10	7.965	0.186	1.943	0	6.371	0.314	1510	17	79	0	504.25	5	chr14	67240713	67336061	5468	+	PALS1	protein_coding
ENSG00000286319.1	0	0.115	0	0	1.999	0	0	7	0	0	108.75	0	chr14	67283749	67294073	2138	-	ENSG00000286319	lncRNA
ENSG00000100554.12	67.108	87.511	1.602	0.964	122.004	261.318	3150	2328	22	7	3346	898	chr14	67294371	67360265	1750	-	ATP6V1D	protein_coding
ENSG00000199755.1	0	0	0	0	0	0	0	0	0	0	0	0	chr14	67340068	67340176	109	+	Y_RNA	misc_RNA
ENSG00000134001.15	51.3	210.435	18.244	0.027	312.731	65.126	930	3395	803	1	3867	811	chr14	67360328	67386516	4154	+	EIF2S1	protein_coding
ENSG00000100558.9	0	0	0	65.557	0	0	0	0	0	350	0	0	chr14	67386984	67412167	1513	-	PLEK2	protein_coding
ENSG00000265993.1	0	0	0	0	0	0	0	0	0	0	0	0	chr14	67441855	67441930	76	-	MIR5694	miRNA
ENSG00000198133.9	0	0	0	0	5.562	0	0	0	0	0	454	0	chr14	67447084	67533739	4190	-	TMEM229B	protein_coding
ENSG00000054690.14	0	0	0	0	0	0	0	0	0	0	0	0	chr14	67533290	67589612	6615	+	PLEKHH1	protein_coding
ENSG00000100564.9	0	0	0	0	0	2.292	0	0	0	0	0	3	chr14	67581955	67600286	1394	-	PIGH	protein_coding
ENSG00000259502.1	0	0	0	0	0	0	0	0	0	0	0	0	chr14	67610986	67613864	619	+	ENSG00000259502	processed_pseudogene
ENSG00000259648.1	0.018	0	0	0	0	0	1	0	0	0	0	0	chr14	67614929	67616626	1698	+	ENSG00000259648	transcribed_processed_pseudogene
ENSG00000201529.1	0	0	0	0	0	0	0	0	0	0	0	0	chr14	67617302	67617415	114	-	Y_RNA	misc_RNA
ENSG00000081181.8	0.858	1.721	0.329	0	1.179	2.004	47.65	68.81	8.58	0	41.37	12.65	chr14	67619920	67651708	1911	+	ARG2	protein_coding
ENSG00000286861.1	0	0	0	0	0	0	0	0	0	0	0	0	chr14	67627299	67639675	3125	-	ENSG00000286861	lncRNA
ENSG00000100568.11	200.192	230.073	294.443	367.117	250.435	18.409	4963.32	4644.16	2302.42	1548	3883.61	93.35	chr14	67647085	67674820	5142	-	VTI1B	protein_coding
ENSG00000258626.2	0	0	0	0	0	0	0	0	0	0	0	0	chr14	67652300	67652614	315	-	COX7A2P1	processed_pseudogene
ENSG00000272253.1	0	0	0	0	0	0	0	0	0	0	0	0	chr14	67657105	67657211	107	-	RNA5SP386	rRNA_pseudogene
ENSG00000258466.5	0	0	0	0	0	0	0	0	0	0	0	0	chr14	67659820	67690367	670	-	ENSG00000258466	protein_coding
ENSG00000072042.13	9.722	9.054	2.061	26.04	16.973	10.865	548	623	88	458	109	65	chr14	67676800	67695793	4035	-	RDH11	protein_coding
ENSG00000139988.10	0	0	0	0	0	0	0	0	0	0	0	0	chr14	67701886	67734451	1878	+	RDH12	protein_coding
ENSG00000241542.3	0	0	0	0	0	0	0	0	0	0	0	0	chr14	67705954	67706252	299	+	RN7SL369P	misc_RNA
ENSG00000258618.2	0	0	0	0	0	0	0	0	0	0	0	0	chr14	67714545	67715204	474	+	RPL21P9	processed_pseudogene
ENSG00000072121.17	0	0	0.017	0.681	0	0	0	0	1	22	0	0	chr14	67727374	67816590	9719	-	ZFYVE26	protein_coding
ENSG00000271697.1	0	0	0	0	0	0	0	0	0	0	0	0	chr14	67735195	67735350	156	+	ENSG00000271697	processed_pseudogene
ENSG00000239820.3	0	0	0	0	203.475	0	0	0	0	0	438	0	chr14	67751228	67751544	317	-	RN7SL213P	misc_RNA
ENSG00000258759.1	0.267	0.877	0	0	0	0	2.92	7.05	0	0	0	0	chr14	67799004	67799609	606	+	ENSG00000258759	processed_pseudogene
ENSG00000182185.19	0	0	0	0	0	0	0	0	0	0	0	0	chr14	67819779	68730218	2596	+	RAD51B	protein_coding
ENSG00000274666.1	0	0	0	0	0	0	0	0	0	0	0	0	chr14	68113706	68114144	439	-	ENSG00000274666	unprocessed_pseudogene
ENSG00000258837.1	0	0	0	0	0	0	0	0	0	0	0	0	chr14	68125004	68130196	537	-	ENSG00000258837	lncRNA
ENSG00000244677.3	0	0	0	0	0	0	0	0	0	0	0	0	chr14	68149617	68149908	292	-	RN7SL706P	misc_RNA
ENSG00000243546.3	0	0	0	0	0	0	0	0	0	0	0	0	chr14	68236243	68236539	297	-	RN7SL108P	misc_RNA
ENSG00000240210.3	0	0	0	0	0	0	0	0	0	0	0	0	chr14	68338728	68339528	801	-	ENSG00000240210	processed_pseudogene
ENSG00000258477.1	6.678	1.405	0	0	2.438	0	59.38	8.73	0	0	13.94	0	chr14	68421698	68422196	499	-	PPIAP6	processed_pseudogene
ENSG00000287385.1	0	0	0	0	0	0	0	0	0	0	0	0	chr14	68605396	68611732	3016	-	ENSG00000287385	lncRNA
ENSG00000259038.2	0	0	0	0	0	0	0	0	0	0	0	0	chr14	68627160	68628479	319	-	ENSG00000259038	lncRNA
ENSG00000258623.1	0	0	0	0	0	0	0	0	0	0	0	0	chr14	68683411	68685565	461	-	ENSG00000258623	lncRNA
ENSG00000242941.1	0	0	0	0	0	0	0	0	0	0	0	0	chr14	68693090	68693583	494	+	RPL12P7	processed_pseudogene
ENSG00000287167.1	0	0	0	0	0	0	0	0	0	0	0	0	chr14	68693656	68695734	1863	-	ENSG00000287167	lncRNA
ENSG00000287913.1	0	0	0.425	0	0	0	0	0	19	0	0	0	chr14	68731234	68736678	3097	+	ENSG00000287913	lncRNA
ENSG00000207089.1	0	0	0	0	0	0	0	0	0	0	0	0	chr14	68735922	68736028	107	-	RNU6-921P	snRNA
ENSG00000289583.1	0	0	0	0	0	0	0	0	0	0	0	0	chr14	68773316	68780218	588	-	ENSG00000289583	lncRNA
ENSG00000185650.10	0.89	22.679	19.334	57.076	96.092	4.204	102	1804	1182	900	5019	15	chr14	68787660	68796253	3094	-	ZFP36L1	protein_coding
ENSG00000289626.1	0	0	0	0	0	0	0	0	0	0	0	0	chr14	68794739	68795250	512	-	ENSG00000289626	lncRNA
ENSG00000270975.1	2.476	2.393	0	0	1.304	0	18.1	11.96	0	0	6	0	chr14	68861762	68862525	447	+	MAGOH3P	unprocessed_pseudogene
ENSG00000258565.1	0	0	0	0	0	0	0	0	0	0	0	0	chr14	68867857	68869951	1130	-	BLZF2P	unprocessed_pseudogene
ENSG00000072110.16	58.304	230.177	1.674	75.578	58.54	73.407	5044.06	14398.3	70	1736	3218.01	243	chr14	68874128	68979440	5441	-	ACTN1	protein_coding
ENSG00000258967.1	0	0	0	0	0	0	0	0	0	0	0	0	chr14	68887785	68888084	300	-	HMGN1P3	processed_pseudogene
ENSG00000258531.2	0	0	0	0	0	0	0	0	0	0	0	0	chr14	68936602	68936864	263	+	BANF1P1	processed_pseudogene
ENSG00000259062.2	0	0	0	0	0	0	0	0	0	0	0	0	chr14	68979682	68987463	599	+	ACTN1-DT	lncRNA
ENSG00000242293.1	0	0	0	0	0	0	0	0	0	0	0	0	chr14	69023150	69023308	159	-	RPS29P1	processed_pseudogene
ENSG00000139990.18	8.476	11.326	0	0	2.171	2.53	756	1228	0	0	120	28	chr14	69050881	69153150	5946	-	DCAF5	protein_coding
ENSG00000289180.1	0	0	0	0	0	0	0	0	0	0	0	0	chr14	69069308	69088005	312	+	ENSG00000289180	lncRNA
ENSG00000259165.1	0	0	0	0	0	0	0	0	0	0	0	0	chr14	69083398	69085389	1992	+	DDX18P1	processed_pseudogene
ENSG00000206768.1	0	0	0	0	0	0	0	0	0	0	0	0	chr14	69143852	69143953	102	-	Y_RNA	misc_RNA
ENSG00000276063.1	0	0	0	0	0	0	0	0	0	0	0	0	chr14	69154311	69154804	494	+	ENSG00000276063	lncRNA
ENSG00000258957.2	0	0	0	0	0	0	0	0	0	0	0	0	chr14	69183017	69214092	1826	-	GALNT16-AS1	lncRNA
ENSG00000081177.19	4.076	0	0	0	0	2.914	681	0	0	0	0	11	chr14	69191498	69244020	5107	+	EXD2	protein_coding
ENSG00000258520.1	0	0	0	0	0	0	0	0	0	0	0	0	chr14	69239166	69260567	578	-	ENSG00000258520	lncRNA
ENSG00000100626.17	0	0.008	0.012	0.065	0.009	3.748	0	1	1	3	1	12	chr14	69259277	69357033	5708	+	GALNT16	protein_coding
ENSG00000280073.1	0	0	0	0	0	0	0	0	0	0	0	0	chr14	69357010	69359308	2299	+	ENSG00000280073	TEC
ENSG00000100632.11	264.12	134.976	0.331	0.614	0	9.467	5116.96	1816	3	4	0	21	chr14	69380128	69398299	791	-	ERH	protein_coding
ENSG00000029364.12	0.698	0.367	0.732	0.064	0.009	0.612	20.03	6	15	3	1	10	chr14	69398015	69462390	5399	+	SLC39A9	protein_coding
ENSG00000286424.1	0	0	0	0	0	0	0	0	0	0	0	0	chr14	69479057	69483714	1391	-	ENSG00000286424	lncRNA
ENSG00000175985.10	0	0	0	0	0.02	0.244	0	0	0	0	2	3	chr14	69484692	69531551	4891	+	PLEKHD1	protein_coding
ENSG00000244237.1	0	0	0	0	0	0	0	0	0	0	0	0	chr14	69561019	69561470	452	-	ENSG00000244237	processed_pseudogene
ENSG00000267909.3	0	0	0	0	0	0	0	0	0	0	0	0	chr14	69569799	69574871	4182	-	CCDC177	protein_coding
ENSG00000287310.1	0	0	0	0	0	0	0	0	0	0	0	0	chr14	69582916	69584946	1327	-	ENSG00000287310	lncRNA
ENSG00000100647.8	0.468	0	0.013	0.022	0.053	1.16	78	0	1	1	6	19	chr14	69611596	69715144	5390	+	SUSD6	protein_coding
ENSG00000273797.1	0	0	0	0	0	0	0	0	0	0	0	0	chr14	69617122	69617648	527	+	ENSG00000273797	lncRNA
ENSG00000100650.16	5.202	321.203	0	0.085	9.229	7.613	237	6015	0	2	140	37	chr14	69726900	69772005	3044	+	SRSF5	protein_coding
ENSG00000100652.5	0	0	0	0	0	0	0	0	0	0	0	0	chr14	69775416	69797241	2002	-	SLC10A1	protein_coding
ENSG00000221060.1	0	0	0	0	0	0	0	0	0	0	0	0	chr14	69804203	69804331	129	-	ENSG00000221060	snoRNA
ENSG00000198732.11	15.055	11.371	0	0.341	0	0	1628	910	0	10	0	0	chr14	69854131	70032366	3679	+	SMOC1	protein_coding
ENSG00000242071.3	16.741	11.482	0	0.611	8.217	4.118	293.65	147.84	0	3.46	99.54	7.93	chr14	69885340	69886140	801	-	RPL7AP6	processed_pseudogene
ENSG00000100678.19	0	0	0	0	0	0	0	0	0	0	0	0	chr14	70044215	70189070	5268	-	SLC8A3	protein_coding
ENSG00000258422.5	0	0	0	0	0	0	0	0	0	0	0	0	chr14	70187123	70230187	576	+	ENSG00000258422	lncRNA
ENSG00000274330.1	0	0	0	0	0	0	0	0	0	0	0	0	chr14	70230224	70232426	2203	+	ENSG00000274330	unprocessed_pseudogene
ENSG00000270610.1	0	0	0	0	0	0	0	0	0	0	0	0	chr14	70234495	70235095	601	+	ENSG00000270610	processed_pseudogene
ENSG00000235812.4	0	0.023	0	0	0	0	0	1	0	0	0	0	chr14	70245491	70247801	2170	-	ADAM21P1	transcribed_processed_pseudogene
ENSG00000259033.2	0	0.258	0	0.253	0	0	0	8.04	0	3.04	0	0	chr14	70255629	70343388	1464	+	ENSG00000259033	lncRNA
ENSG00000133983.16	225.139	44.016	3.053	38.43	193.325	1.17	5235	637.96	6	85.96	2299.06	5.39	chr14	70325081	70416984	1669	-	COX16	protein_coding
ENSG00000258644.6	0	0	0	0	0.523	9.994	0	0	0	0	7.94	15.21	chr14	70326064	70417074	929	-	SYNJ2BP-COX16	protein_coding
ENSG00000222640.1	0	0	0	0	0	0	0	0	0	0	0	0	chr14	70360892	70361088	197	+	RNU2-51P	snRNA
ENSG00000213463.5	0.007	0	0	0	0.045	0.16	2	0	0	0	7	3.4	chr14	70366499	70417090	7057	-	SYNJ2BP	protein_coding
ENSG00000139985.8	0	0.104	0	0	0	0	0	6	0	0	0	0	chr14	70417107	70460427	3161	+	ADAM21	protein_coding
ENSG00000257759.2	0	0	0	0	0.748	0	0	0	0	0	5	0	chr14	70425812	70547464	565	-	ENSG00000257759	lncRNA
ENSG00000259158.4	0	0	0	0	5.377	0	0	0	0	0	235	0	chr14	70453541	70483775	3034	-	ADAM20P1	transcribed_unprocessed_pseudogene
ENSG00000252263.1	0	0	0	0	0	0	0	0	0	0	0	0	chr14	70496107	70496210	104	+	RNU6-659P	snRNA
ENSG00000134007.5	0	0.016	0	0	0	0	0	1	0	0	0	0	chr14	70522358	70535015	2791	-	ADAM20	protein_coding
ENSG00000274397.1	0	0	0	0	0	0	0	0	0	0	0	0	chr14	70556206	70557478	1016	+	ENSG00000274397	unprocessed_pseudogene
ENSG00000133997.12	59.263	0.136	0	1.906	19.962	3.154	1780	1	0	25	525	11	chr14	70581257	70600690	2351	-	MED6	protein_coding
ENSG00000259115.1	0	0	0	0	0	0	0	0	0	0	0	0	chr14	70593314	70641204	611	-	ENSG00000259115	lncRNA
ENSG00000258951.1	0	0	0	0	0	0	0	0	0	0	0	0	chr14	70594552	70595770	1219	+	KRT18P7	processed_pseudogene
ENSG00000245466.1	0	0	0	0	0	0	0	0	0	0	0	0	chr14	70608798	70641298	2941	-	TTC9-DT	lncRNA
ENSG00000240837.3	0	0	0	0	0	0	0	0	0	0	0	0	chr14	70610086	70610379	294	+	RN7SL77P	misc_RNA
ENSG00000133985.3	0	0	0	0	0	0	0	0	0	0	0	0	chr14	70641916	70675366	5094	+	TTC9	protein_coding
ENSG00000258689.1	0	0	0	0	0	0	0	0	0	0	0	0	chr14	70698698	70712153	602	+	LINC01269	lncRNA
ENSG00000006432.16	0.008	0.011	0	0.05	0.012	0.113	3	3	0	5	3	1	chr14	70722526	70809534	11511	-	MAP3K9	protein_coding
ENSG00000259153.3	0	0	0	0	0	0	0	0	0	0	0	0	chr14	70809841	70815994	1659	+	MAP3K9-DT	lncRNA
ENSG00000275630.1	0	0	0	0	0	0	0	0	0	0	0	0	chr14	70822004	70823984	284	+	ENSG00000275630	lncRNA
ENSG00000258431.1	0	0	0	0	0	0	0	0	0	0	0	0	chr14	70858844	70859429	586	-	ENSG00000258431	processed_pseudogene
ENSG00000274818.1	0	0	0	0	0	0	0	0	0	0	0	0	chr14	70906657	70907111	455	-	ENSG00000274818	lncRNA
ENSG00000100731.16	21.308	0.831	9.964	3.462	27.664	0.145	2604	211	2282	119	2179	6	chr14	70907405	71115382	12865	+	PCNX1	protein_coding
ENSG00000287643.1	0	0	0	0	0	0	0	0	0	0	0	0	chr14	70945640	70959029	4683	-	ENSG00000287643	lncRNA
ENSG00000258930.1	0	0	0	0	0	0	0	0	0	0	0	0	chr14	71031686	71031970	285	-	ENSG00000258930	transcribed_processed_pseudogene
ENSG00000258966.1	0	0	0	0	0	0	0	0	0	0	0	0	chr14	71044375	71044640	266	-	GTF3AP2	transcribed_processed_pseudogene
ENSG00000258571.1	0	0	0	0	0	0	0	0	0	0	0	0	chr14	71085482	71085833	352	-	PTTG4P	processed_pseudogene
ENSG00000269927.1	0	0	0.069	0	0	0	0	0	2	0	0	0	chr14	71141125	71143253	2129	-	ENSG00000269927	lncRNA
ENSG00000286423.1	0.013	0	0	0	0	0	1	0	0	0	0	0	chr14	71179053	71243841	2885	-	ENSG00000286423	lncRNA
ENSG00000259907.1	0	0	0	0	0	0	0	0	0	0	0	0	chr14	71181456	71182106	651	+	ENSG00000259907	lncRNA
ENSG00000258517.2	0	0	0	0	0	0	0	0	0	0	0	0	chr14	71212633	71218216	721	+	ENSG00000258517	lncRNA
ENSG00000269945.1	0	0.026	0.058	0.029	0	0	0	2.03	3	1	0	0	chr14	71219100	71222724	3625	+	ENSG00000269945	lncRNA
ENSG00000259146.4	0	0	0	0	0	0	0	0	0	0	0	0	chr14	71292729	71321882	520	-	SIPA1L1-AS1	lncRNA
ENSG00000197555.10	31.036	8.158	37.458	30.125	140.208	32.76	7026.99	372.14	1526.07	276	6437.9	685.67	chr14	71320449	71741229	7952	+	SIPA1L1	protein_coding
ENSG00000259079.1	0	0	0	0	0	0	0	0	0	0	0	0	chr14	71330342	71330738	397	-	ENSG00000259079	processed_pseudogene
ENSG00000207444.1	0	0	0	0	0	0	0	0	0	0	0	0	chr14	71398337	71398407	71	+	SNORD56B	snoRNA
ENSG00000242330.3	0	0	0	0	0	0	0	0	0	0	0	0	chr14	71448689	71448958	270	+	RN7SL683P	misc_RNA
ENSG00000285612.1	0	0.191	0.647	0	0.017	87.32	0	13.86	31.84	0	1.09	851.33	chr14	71586269	71590354	3093	-	ENSG00000285612	lncRNA
ENSG00000285518.1	0.11	0	4.498	0	0.579	0	2.01	0	39.09	0	7.02	0	chr14	71734927	71739794	832	-	ENSG00000285518	lncRNA
ENSG00000266869.2	0	0	0	0	0	0	0	0	0	0	0	0	chr14	71848606	71928596	1391	+	ENSG00000266869	lncRNA
ENSG00000182732.18	0	0	0	0	0	0	0	0	0	0	0	0	chr14	71932429	72566530	6069	+	RGS6	protein_coding
ENSG00000200298.1	0	0	0	0	0	0	0	0	0	0	0	0	chr14	72022407	72022516	110	-	Y_RNA	misc_RNA
ENSG00000286333.1	0	0	0	0	0	0	0	0	0	0	0	0	chr14	72515407	72544622	2308	-	ENSG00000286333	lncRNA
ENSG00000273830.1	0	0	0	0	0	0	0	0	0	0	0	0	chr14	72516820	72516898	79	+	MIR7843	miRNA
ENSG00000258871.1	0	0	0	0	0	0	0	0	0	0	0	0	chr14	72552580	72595125	654	-	ENSG00000258871	lncRNA
ENSG00000205683.12	0	7.656	0	0.01	0	0	0	559	0	1	0	0	chr14	72609034	72894101	11413	-	DPF3	protein_coding
ENSG00000285936.1	0	0	0	0	0	0	0	0	0	0	0	0	chr14	72701762	72704280	2159	+	ENSG00000285936	lncRNA
ENSG00000206751.1	0	0	0	0	0	0	0	0	0	0	0	0	chr14	72853224	72853331	108	-	Y_RNA	misc_RNA
ENSG00000119599.17	0	2.701	0	0	0.018	0	0	136	0	0	1	0	chr14	72926377	72959703	2896	+	DCAF4	protein_coding
ENSG00000176043.5	0	0.844	0	0	0.458	0	0	2	0	0	1	0	chr14	72929612	72929930	319	-	ENSG00000176043	processed_pseudogene
ENSG00000259015.1	0	0	0	0	0	0	0	0	0	0	0	0	chr14	72960595	72961993	289	+	ENSG00000259015	processed_pseudogene
ENSG00000239544.1	0	0	0	0	0	0	0	0	0	0	0	0	chr14	72963645	72964008	364	-	ENSG00000239544	processed_pseudogene
ENSG00000165861.14	0.636	0	0	0	6.354	1.453	19	0	0	0	414	14	chr14	72969451	73027131	4380	-	ZFYVE1	protein_coding
ENSG00000241487.3	0	0	0	0	0	0	0	0	0	0	0	0	chr14	73040619	73040914	296	-	RN7SL586P	misc_RNA
ENSG00000258813.2	0	0.299	0	0	0	0	0	5.27	0	0	0	0	chr14	73057925	73059415	1000	-	RBM25-AS1	lncRNA
ENSG00000119707.14	69.189	117.563	87.838	10.939	133.435	486.439	5209	5981.73	4074	295	7459	835	chr14	73058532	73123899	6848	+	RBM25	protein_coding
ENSG00000258448.1	0	0	0	0	0	0	0	0	0	0	0	0	chr14	73068108	73068618	511	-	ENSG00000258448	processed_pseudogene
ENSG00000080815.19	6.523	77.767	0	0	2.524	3.545	524	1258	0	0	132	20	chr14	73136418	73223691	6018	+	PSEN1	protein_coding
ENSG00000259109.1	0	0	0	0	0	0	0	0	0	0	0	0	chr14	73189763	73190004	242	+	ENSG00000259109	processed_pseudogene
ENSG00000100767.17	0.268	1.329	0.046	0	0.193	0	33	85	2	0	12	0	chr14	73237497	73274640	5889	+	PAPLN	protein_coding
ENSG00000258376.2	0	0.015	0	0	0	0	0	1	0	0	0	0	chr14	73242651	73245979	3050	-	PAPLN-AS1	lncRNA
ENSG00000252839.1	0	0	0	0	0	0	0	0	0	0	0	0	chr14	73246818	73246880	63	-	RNU6-419P	snRNA
ENSG00000258944.1	0	0	0	0	0	0	0	0	0	0	0	0	chr14	73272182	73274081	777	-	ENSG00000258944	lncRNA
ENSG00000133961.21	2.77	155.391	55.585	9.108	14.537	81.572	317	5692	1079	222	1348	234	chr14	73275107	73458617	5172	-	NUMB	protein_coding
ENSG00000285006.1	0	0	0	0	0	0	0	0	0	0	0	0	chr14	73366897	73463642	694	-	ENSG00000285006	lncRNA
ENSG00000284930.1	0	0	0	0	0	0	0	0	0	0	0	0	chr14	73458850	73466167	778	-	ENSG00000284930	lncRNA
ENSG00000251393.4	0	0	0	0	0	0	0	0	0	0	0	0	chr14	73462362	73477175	2030	+	ENSG00000251393	lncRNA
ENSG00000187105.9	0	0	0	0	0	0	0	0	0	0	0	0	chr14	73478484	73558947	3551	-	HEATR4	protein_coding
ENSG00000170468.8	0	0.059	0	0	0	1.834	0	3	0	0	0	14	chr14	73490933	73493394	2462	+	RIOX1	protein_coding
ENSG00000258443.1	0	0	0	0	0	0	0	0	0	0	0	0	chr14	73517233	73520648	937	-	ENSG00000258443	lncRNA
ENSG00000258695.2	0	0	0	0	0	0	0	0	0	0	0	0	chr14	73522878	73530610	519	+	ENSG00000258695	lncRNA
ENSG00000184227.8	1.225	0.397	12.669	0	0	0.545	53.12	13.07	282.72	0	0	2	chr14	73537143	73543796	1686	+	ACOT1	protein_coding
ENSG00000258408.1	0	0	0	0	0	0	0	0	0	0	0	0	chr14	73539221	73539781	561	-	NT5CP2	transcribed_processed_pseudogene
ENSG00000258603.5	0.01	25.847	0	0	0.086	0	1	642.81	0	0	5	0	chr14	73555115	73634436	2920	-	ENSG00000258603	lncRNA
ENSG00000119673.16	10.601	7.438	156.014	0	0	0.667	419.88	222.93	3133.28	0	0	3	chr14	73567620	73575658	1622	+	ACOT2	protein_coding
ENSG00000258524.1	0	0	0	0	0	0	0	0	0	0	0	0	chr14	73571159	73571667	509	-	NT5CP1	processed_pseudogene
ENSG00000279026.1	0	0	0	0	0	0	0	0	0	0	0	0	chr14	73580694	73582918	2225	+	ENSG00000279026	TEC
ENSG00000177465.5	0	0	0	0	0	0	0	0	0	0	0	0	chr14	73591873	73595766	1465	+	ACOT4	protein_coding
ENSG00000288797.1	0	0	0	0	0	0	0	0	0	0	0	0	chr14	73592139	73595766	996	+	ENSG00000288797	lncRNA
ENSG00000205669.4	0	1.286	0	0	0	0	0	22.19	0	0	0	0	chr14	73610945	73619888	1370	+	ACOT6	protein_coding
ENSG00000258972.1	0	0	0	0	0	0	0	0	0	0	0	0	chr14	73631475	73632019	545	+	NDUFB8P1	processed_pseudogene
ENSG00000119661.15	170.33	4.658	0.169	2.529	249.504	0	2253	1028	2	54	2020	0	chr14	73644875	73703732	8417	+	DNAL1	protein_coding
ENSG00000251907.1	0	0	0	0	0	0	0	0	0	0	0	0	chr14	73659564	73659660	97	-	RNU6-240P	snRNA
ENSG00000258660.1	0	0	0	0	0	0	0	0	0	0	0	0	chr14	73698103	73700351	693	-	ENSG00000258660	lncRNA
ENSG00000176903.5	20.497	47.596	0	0	12.068	0.378	1585	2686	0	0	625	3	chr14	73711783	73714384	2602	-	PNMA1	protein_coding
ENSG00000156030.14	0.02	0.304	1.372	0.608	0	0	3	32	6	25	0	0	chr14	73715122	73790285	8091	-	MIDEAS	protein_coding
ENSG00000264741.1	0	0	0	0	0	0	0	0	0	0	0	0	chr14	73758747	73758819	73	+	MIR4505	miRNA
ENSG00000259065.2	0	0	0	0	0	0	0	0	0	0	0	0	chr14	73787355	73803300	2109	+	ENSG00000259065	lncRNA
ENSG00000258586.1	0	0	0	0	0	0	0	0	0	0	0	0	chr14	73822559	73830135	1174	-	LINC02274	lncRNA
ENSG00000270576.1	0	0	0	0	0	0	0	0	0	0	0	0	chr14	73840520	73840609	90	-	ENSG00000270576	processed_pseudogene
ENSG00000140043.12	0	3.291	0	0	2.095	2.057	0	32	0	0	15	9	chr14	73851831	73885726	4859	+	PTGR2	protein_coding
ENSG00000258653.3	0	0	0	0	0	0	0	0	0	0	0	0	chr14	73851971	73932278	3695	+	ENSG00000258653	protein_coding
ENSG00000223300.1	0	0	0	0	0	0	0	0	0	0	0	0	chr14	73858061	73858165	105	-	Y_RNA	misc_RNA
ENSG00000273711.2	0	0	0	0	0	0	0	0	0	0	0	0	chr14	73873689	73885555	2017	-	ENSG00000273711	lncRNA
ENSG00000119725.21	0.174	18.851	1159.68	0	0	0.828	11.19	507.42	23938.8	0	0	6.7	chr14	73886617	73932521	2623	+	ZNF410	protein_coding
ENSG00000258891.1	19.859	0	14.54	0	0.014	0	2140	0	67.81	0	1	0	chr14	73896164	73938114	3548	-	ENSG00000258891	lncRNA
ENSG00000270140.1	0	0	0	0	0	0	0	0	0	0	0	0	chr14	73905267	73905636	370	+	ENSG00000270140	lncRNA
ENSG00000199472.1	0	0	0	0	0	0	0	0	0	0	0	0	chr14	73906316	73906427	112	-	Y_RNA	misc_RNA
ENSG00000156050.10	3.164	38.186	24.002	0.065	0	3.216	126.81	1060.58	452.36	2	0	16.3	chr14	73931501	73950414	3992	-	FAM161B	protein_coding
ENSG00000119723.17	4.123	17.13	0.073	5.753	0.362	2.078	35	104.15	1	70	15.21	9	chr14	73949926	73963670	3119	+	COQ6	protein_coding
ENSG00000187097.13	10.524	0.064	0	0	0.073	0	132	7.85	0	0	7.79	0	chr14	73958010	74019399	5261	-	ENTPD5	protein_coding
ENSG00000279461.2	0	0	0	0	0	0	0	0	0	0	0	0	chr14	74003396	74003470	75	+	ENSG00000279461	processed_pseudogene
ENSG00000119636.16	0	3.935	0	0	2.567	0	0	89	0	0	24	0	chr14	74019349	74082863	3113	+	BBOF1	protein_coding
ENSG00000119711.13	0	0	0	0.086	0.017	1.285	0	0	0	1	2	5	chr14	74056847	74084492	5462	-	ALDH6A1	protein_coding
ENSG00000205659.12	2.655	0	0.023	0	0	0.554	250	0	1	0	0	5	chr14	74084956	74201493	2874	+	LIN52	protein_coding
ENSG00000239910.3	0	0	0	0	0	0	0	0	0	0	0	0	chr14	74174456	74174753	298	+	RN7SL530P	misc_RNA
ENSG00000258513.1	0	0	0	0	0	0	0	0	0	0	0	0	chr14	74192589	74192823	235	+	ENSG00000258513	transcribed_processed_pseudogene
ENSG00000119614.3	0	0	0	0	0	0	0	0	0	0	0	0	chr14	74239449	74262738	3018	+	VSX2	protein_coding
ENSG00000119688.21	60.724	8.64	0	0	12.109	0	1915	206	0	0	387	0	chr14	74285269	74303055	3035	-	ABCD4	protein_coding
ENSG00000258559.2	0	0	0	0	0	16.188	0	0	0	0	0	66	chr14	74289127	74294425	1367	-	ENSG00000258559	lncRNA
ENSG00000133980.5	0	0.013	0	0	0	4.125	0	1	0	0	0	44	chr14	74303069	74360008	3408	+	VRTN	protein_coding
ENSG00000258737.2	0	0	0	0	0	0	0	0	0	0	0	0	chr14	74305425	74306527	297	+	SUB1P2	processed_pseudogene
ENSG00000177776.8	0.108	0	0	0	0	0	1.21	0	0	0	0	0	chr14	74377818	74378418	601	-	RPS2P2	processed_pseudogene
ENSG00000183379.9	0	0	0	0	0	0.139	0	0	0	0	0	1	chr14	74405894	74426210	2709	-	SYNDIG1L	protein_coding
ENSG00000270000.1	0	0	0	0	0	0	0	0	0	0	0	0	chr14	74471930	74472360	431	-	ENSG00000270000	lncRNA
ENSG00000259005.1	0	0	0	0	0	0	0	0	0	0	0	0	chr14	74474007	74474864	589	-	ENSG00000259005	lncRNA
ENSG00000119655.11	873.567	641.588	587.799	438.913	18.743	4.139	15164	7240	5257	2890	149.04	8	chr14	74476192	74494177	1436	-	NPC2	protein_coding
ENSG00000283944.1	0	0	0	0	0	0	0	0	0	0	0	0	chr14	74480133	74480204	72	-	MIR4709	miRNA
ENSG00000258769.1	0	0	0	0	0	0	0	0	0	0	0	0	chr14	74482985	74483435	451	+	RAP1AP	processed_pseudogene
ENSG00000165898.14	60.575	60.668	0.053	0	271.036	1.328	1406	821	2	0	5002.95	10	chr14	74493756	74497106	2581	+	ISCA2	protein_coding
ENSG00000119681.12	106.497	23.327	159.062	237.062	15.051	19.73	28977	4635	18159	15069	2753	524	chr14	74498183	74612378	8460	-	LTBP2	protein_coding
ENSG00000258425.1	0	0	0	0	0	0	0	0	0	0	0	0	chr14	74552181	74560048	518	+	ENSG00000258425	lncRNA
ENSG00000258976.1	0	0	0	0	0	0	0	0	0	0	0	0	chr14	74614693	74616647	667	-	ENSG00000258976	lncRNA
ENSG00000119682.18	2.464	0	0.488	0.06	0.647	3.332	406	0	38	2	21	56	chr14	74653437	74713117	6190	-	AREL1	protein_coding
ENSG00000258439.1	0	0	0	0	0	0	0	0	0	0	0	0	chr14	74658049	74658590	542	+	ENSG00000258439	processed_pseudogene
ENSG00000222604.2	0	0	0	0	0	0	0	0	0	0	0	0	chr14	74711936	74712045	110	+	ENSG00000222604	snoRNA
ENSG00000119616.11	8.953	19.563	28.141	24.899	0.326	2.253	128	200	136	149	29	6	chr14	74713144	74738620	4341	+	FCF1	protein_coding
ENSG00000119596.18	1.275	13.536	4.938	1.477	1.78	4.347	96	1186	161	30	77	39	chr14	74763316	74859435	8195	+	YLPM1	protein_coding
ENSG00000119608.15	0	0	0	0	0	0	0	0	0	0	0	0	chr14	74852871	74876154	4438	-	PROX2	protein_coding
ENSG00000258587.1	0	0	0	0	0	0	0	0	0	0	0	0	chr14	74873684	74874254	571	+	ENSG00000258587	processed_pseudogene
ENSG00000119689.15	2.87	2.168	0	1.695	0.723	0	232	117	0	41	40	0	chr14	74881891	74903743	2813	+	DLST	protein_coding
ENSG00000198208.12	0	0	0	0	0	0.557	0	0	0	0	0	9	chr14	74903951	74923302	5456	-	RPS6KL1	protein_coding
ENSG00000119630.14	0	166.391	0	0	0	1.195	0	5609	0	0	0	3	chr14	74941834	74955626	3549	-	PGF	protein_coding
ENSG00000119718.11	0	43.506	0	0	0	0.767	0	832	0	0	0	11	chr14	75002921	75012366	4304	+	EIF2B2	protein_coding
ENSG00000258646.1	0	0	0	0	0	0	0	0	0	0	0	0	chr14	75004719	75008481	489	-	ENSG00000258646	lncRNA
ENSG00000279594.1	0	0	0	0	0	0	0	0	0	0	0	0	chr14	75011269	75012851	1583	-	ENSG00000279594	TEC
ENSG00000119684.16	2.056	48.596	0.048	0	0.125	0	312	684	3	0	11	0	chr14	75013769	75051532	7820	-	MLH3	protein_coding
ENSG00000206924.1	0	0	0	0	0	0	0	0	0	0	0	0	chr14	75020761	75020867	107	+	RNU6-689P	snRNA
ENSG00000119640.9	0	19.153	0	0	0	0	0	158	0	0	0	0	chr14	75053237	75069483	789	-	ACYP1	protein_coding
ENSG00000119703.15	0	0	0	0	0	0	0	0	0	0	0	0	chr14	75064109	75119502	4322	+	ZC2HC1C	protein_coding
ENSG00000119638.14	0.2	0.03	0.034	0.07	0	23.351	21	3	3	3	0	234	chr14	75079353	75127344	8278	-	NEK9	protein_coding
ENSG00000258978.1	0	0	0	0	0	0	0	0	0	0	0	0	chr14	75116426	75116600	175	-	HIF1AP1	processed_pseudogene
ENSG00000259138.1	0	0	0	0	0	0	0	0	0	0	0	0	chr14	75127153	75136930	367	+	ENSG00000259138	lncRNA
ENSG00000170348.9	473.383	12.335	42.538	110.732	10.479	109.037	17476.9	568	270.77	1034.99	312	393.77	chr14	75131469	75176612	4109	-	TMED10	protein_coding
ENSG00000273565.1	0	0	0	0	0	0	0	0	0	0	0	0	chr14	75176929	75177418	490	+	ENSG00000273565	lncRNA
ENSG00000252013.1	0	0	0	0	0	0	0	0	0	0	0	0	chr14	75202081	75202169	89	-	RNU4ATAC14P	snRNA
ENSG00000258740.1	0	0	0	0	0	0	0	0	0	0	0	0	chr14	75238616	75269283	678	-	ENSG00000258740	lncRNA
ENSG00000289340.1	0	0	0	0	0	0	0	0	0	0	0	0	chr14	75258062	75258855	794	-	ENSG00000289340	lncRNA
ENSG00000258820.5	0	0	0	0	0	0	0	0	0	0	0	0	chr14	75259411	75271950	704	+	ENSG00000258820	lncRNA
ENSG00000283519.1	0	0	0	0	0	0	0	0	0	0	0	0	chr14	75270700	75270780	81	-	U2	snRNA
ENSG00000170345.10	1.177	0	237.399	0.102	0	2.361	77	0	8030	1	0	10	chr14	75278826	75282230	2104	+	FOS	protein_coding
ENSG00000119660.4	0	0	0	0	0	0	0	0	0	0	0	0	chr14	75292131	75292495	365	-	DPPA5P4	processed_pseudogene
ENSG00000259687.3	0	0	0	0	0	0	0	0	0	0	0	0	chr14	75294404	75298109	1503	+	LINC01220	lncRNA
ENSG00000259319.2	0	0	0	0	0	0	0	0	0	0	0	0	chr14	75423683	75427741	4059	-	JDP2-AS1	lncRNA
ENSG00000140044.13	0	0	0	0.044	0	4.869	0	0	0	2	0	25	chr14	75427716	75474111	5401	+	JDP2	protein_coding
ENSG00000156127.8	0	0	0	0	0	0	0	0	0	0	0	0	chr14	75522455	75546993	913	+	BATF	protein_coding
ENSG00000224721.2	0	0.048	0	0	0	0	0	2	0	0	0	0	chr14	75574888	75579652	2159	-	ENSG00000224721	lncRNA
ENSG00000119686.10	0	0	0	0	0	0	0	0	0	0	0	0	chr14	75578620	75663214	3629	+	FLVCR2	protein_coding
ENSG00000242951.1	5.989	2.313	1.234	3.909	1.416	4.408	35.06	9.25	4.12	11.1	5.21	5.02	chr14	75595805	75596206	402	-	ENSG00000242951	processed_pseudogene
ENSG00000201096.1	0	0	0	0	0	0	0	0	0	0	0	0	chr14	75604173	75604278	106	+	RNA5SP387	rRNA_pseudogene
ENSG00000280494.2	0	0	0	0	0	0	0	0	0	0	0	0	chr14	75604209	75604261	53	+	ENSG00000280494	miRNA
ENSG00000119685.20	5.438	17.926	0	0	0.026	0	409	98	0	0	1	0	chr14	75633625	75955079	4716	+	TTLL5	protein_coding
ENSG00000133935.7	30.852	0	0	0	0	2.336	2083	0	0	0	0	16	chr14	75649791	75660876	2320	-	ERG28	protein_coding
ENSG00000259103.2	0	0	0	0	0	0.908	0	0	0	0	0	3	chr14	75814502	75847698	1207	-	ENSG00000259103	lncRNA
ENSG00000242488.2	0	0	0	0	0	0	0	0	0	0	0	0	chr14	75838157	75839114	958	-	ENSG00000242488	transcribed_processed_pseudogene
ENSG00000119650.13	82.333	174.541	0	9.37	162.759	0	1479	2297	0	60	1989	0	chr14	75902136	76084585	1765	+	IFT43	protein_coding
ENSG00000119699.8	0	12.816	0	0.034	0	0	0	89	0	1	0	0	chr14	75958097	75983011	3431	-	TGFB3	protein_coding
ENSG00000258876.1	0	0	0	0	0	0	0	0	0	0	0	0	chr14	75970924	75971587	580	+	TGFB3-AS1	lncRNA
ENSG00000258578.2	0	0	0	0	0	0	0	0	0	0	0	0	chr14	76013679	76014143	465	+	ENSG00000258578	processed_pseudogene
ENSG00000283629.1	0	0	0	0	0	0	0	0	0	0	0	0	chr14	76131707	76152627	517	-	ENSG00000283629	lncRNA
ENSG00000089916.18	0.463	1.225	0.273	2.56	2.471	1.276	107	324	54	40	383	7	chr14	76151916	76254342	14021	+	GPATCH2L	protein_coding
ENSG00000258454.1	0	0	0	0	0	0	0	0	0	0	0	0	chr14	76235817	76263474	520	+	ENSG00000258454	lncRNA
ENSG00000280078.1	0	0	0	0	0	0	0	0	0	0	0	0	chr14	76279173	76283103	3931	+	ENSG00000280078	TEC
ENSG00000258402.1	0	0	0	0	0	0	0	0	0	0	0	0	chr14	76280943	76310066	520	-	ENSG00000258402	lncRNA
ENSG00000119715.15	0	0	0	0	0	0	0	0	0	0	0	0	chr14	76310712	76501837	5009	+	ESRRB	protein_coding
ENSG00000259124.1	0	0	0	0	0	0	0	0	0	0	0	0	chr14	76495363	76726712	632	-	ENSG00000259124	lncRNA
ENSG00000271423.1	0	0	0	0	0	6.96	0	0	0	0	0	5	chr14	76633714	76634028	315	+	CYCSP1	processed_pseudogene
ENSG00000242952.1	0	0	0	0	0	0	0	0	0	0	0	0	chr14	76634775	76635661	887	-	RPSAP3	transcribed_processed_pseudogene
ENSG00000258566.2	0	0	0	0	0	0	0	0	0	0	0	0	chr14	76690139	76690742	604	-	ENSG00000258566	processed_pseudogene
ENSG00000258569.1	0	0	0	0	0	0	0	0	0	0	0	0	chr14	76710658	76761388	540	-	VASH1-DT	lncRNA
ENSG00000071246.11	0	0.875	0	0.214	0	0	0	126	0	1	0	0	chr14	76761468	76783015	6449	+	VASH1	protein_coding
ENSG00000259081.1	0	0	0	0	0	0	0	0	0	0	0	0	chr14	76774284	76781518	749	-	ENSG00000259081	lncRNA
ENSG00000258610.1	0	0	0	0	0	0	0	0	0	0	0	0	chr14	76778952	76782249	721	+	ENSG00000258610	lncRNA
ENSG00000258301.3	0	7.528	0	0	0	0	0	252	0	0	0	0	chr14	76781733	76786724	1684	-	VASH1-AS1	lncRNA
ENSG00000013523.11	0	0	0	0	0.54	1.083	0	0	0	0	59	17	chr14	76786009	76826246	5287	-	ANGEL1	protein_coding
ENSG00000286437.1	0	0	0	0	0	0	0	0	0	0	0	0	chr14	76790267	76793807	1512	+	ENSG00000286437	lncRNA
ENSG00000100565.16	0	0	0	0	0	0	0	0	0	0	0	0	chr14	76826372	76870304	1886	+	LRRC74A	protein_coding
ENSG00000241081.1	3.203	0.638	0	0	3.816	0	16	2.18	0	0	12	0	chr14	76886377	76886750	374	-	RPL22P2	processed_pseudogene
ENSG00000223174.1	0	0	0	0	0	0	0	0	0	0	0	0	chr14	76890263	76890613	351	+	RN7SKP17	misc_RNA
ENSG00000259058.1	0	0	0	0	0	0	0	0	0	0	0	0	chr14	76921840	76924649	756	-	ENSG00000259058	lncRNA
ENSG00000288762.1	0	0	0	0	0	0	0	0	0	0	0	0	chr14	76927972	76948760	693	-	ENSG00000288762	lncRNA
ENSG00000285966.1	0.012	0	0.026	0	0	0	1	0	1	0	0	0	chr14	76958098	77000609	2847	-	ENSG00000285966	lncRNA
ENSG00000258602.2	98.941	0	0	0	7.417	0	190	0	0	0	9	0	chr14	76959636	76965802	581	+	LINC01629	lncRNA
ENSG00000266553.2	0	0	0	0	0	0	0	0	0	0	0	0	chr14	76967518	76967765	248	-	RN7SL356P	misc_RNA
ENSG00000243225.2	0.128	0	1.166	0	0.217	0.89	1	0	5.15	0	1.07	1.01	chr14	76968683	76969145	463	+	ENSG00000243225	processed_pseudogene
ENSG00000119669.5	7.69	1.081	0	26.48	1.171	0	937	99	0	692	102	0	chr14	77024543	77028708	4166	-	IRF2BPL	protein_coding
ENSG00000273729.1	0	0.013	0.06	0	0.058	0	0	1	3	0	4	0	chr14	77028086	77031572	3487	+	ENSG00000273729	lncRNA
ENSG00000289347.1	0	0	0	0	0	0	0	0	0	0	0	0	chr14	77031562	77038743	1696	-	ENSG00000289347	lncRNA
ENSG00000246548.3	0	0	0	0	0	0	0	0	0	0	0	0	chr14	77041064	77069503	2924	+	LINC02288	lncRNA
ENSG00000258473.2	0	0	0	0	0	0	0	0	0	0	0	0	chr14	77048172	77086457	480	-	ENSG00000258473	lncRNA
ENSG00000258819.2	0	0	0	0	0	1.334	0	0	0	0	0	4	chr14	77069169	77076392	1817	-	LINC02289	lncRNA
ENSG00000287004.1	0	0	0	0	0	0	0	0	0	0	0	0	chr14	77084689	77085977	832	+	ENSG00000287004	lncRNA
ENSG00000198894.8	0.007	12.459	0	0	1.815	0.744	1	1267	0	0	163	10	chr14	77098126	77117287	4325	+	CIPC	protein_coding
ENSG00000259164.1	0	0	0	0	0	0	0	0	0	0	0	0	chr14	77098311	77225462	603	+	ENSG00000259164	protein_coding
ENSG00000165548.11	0	0	0	0	0	0	0	0	0	0	0	0	chr14	77116568	77259495	5363	+	TMEM63C	protein_coding
ENSG00000177108.5	0	0	0	0	0	0.62	0	0	0	0	0	2	chr14	77131270	77142734	3408	-	ZDHHC22	protein_coding
ENSG00000269883.1	0	0	0	0	0	0	0	0	0	0	0	0	chr14	77140683	77142996	2314	+	ENSG00000269883	lncRNA
ENSG00000258552.1	0	0	0	0	0	0	0	0	0	0	0	0	chr14	77173075	77173652	578	-	FAM204DP	processed_pseudogene
ENSG00000201384.1	0	0	0	0	0	0	0	0	0	0	0	0	chr14	77201026	77201140	115	-	ENSG00000201384	snoRNA
ENSG00000165553.5	0	0	0	0	0	0	0	0	0	0	0	0	chr14	77265483	77271206	1778	-	NGB	protein_coding
ENSG00000221754.1	0	0	0	0	0	0	0	0	0	0	0	0	chr14	77266218	77266290	73	+	MIR1260A	miRNA
ENSG00000009830.13	40.681	0.732	0.047	45.63	4.746	0.92	1450	17	1	191	43	6	chr14	77274956	77320883	5647	-	POMT2	protein_coding
ENSG00000100577.19	0	0.008	28.102	0	0	4.325	0	1	409	0	0	11	chr14	77320996	77331597	5356	+	GSTZ1	protein_coding
ENSG00000100580.8	2.615	2.961	0.265	0	0	0	731	572	32	0	0	0	chr14	77335029	77377094	7761	-	TMED8	protein_coding
ENSG00000258510.2	0	0	0	0	0	0	0	0	0	0	0	0	chr14	77359423	77359916	494	+	ENSG00000258510	processed_pseudogene
ENSG00000100583.5	0	0.077	0	0	0	0	0	5	0	0	0	0	chr14	77376689	77392163	2984	+	SAMD15	protein_coding
ENSG00000165555.10	0.018	0	0	0	0	0	1	0	0	0	0	0	chr14	77394021	77423523	2324	-	NOXRED1	protein_coding
ENSG00000151445.16	0	0.303	8.914	0	0	0	0	16	306	0	0	0	chr14	77426675	77457952	2934	-	VIPAS39	protein_coding
ENSG00000100591.8	346.596	221.444	0	0	0	3.532	7981	4629	0	0	0	15	chr14	77457870	77469472	1337	+	AHSA1	protein_coding
ENSG00000212371.1	0	0	0	0	0	0	0	0	0	0	0	0	chr14	77466284	77466436	153	+	ENSG00000212371	snoRNA
ENSG00000100593.18	0	0	0	0	0	0	0	0	0	0	0	0	chr14	77474394	77498816	3045	-	ISM2	protein_coding
ENSG00000100596.8	2.083	111.32	0.708	0	25.255	0	532	3464	76	0	529	0	chr14	77505997	77616637	8034	-	SPTLC2	protein_coding
ENSG00000240233.3	0	1.145	0	0	0.621	4.477	0	2	0	0	1	2.61	chr14	77547566	77547846	281	-	RN7SL587P	misc_RNA
ENSG00000258668.1	0	0	0	0	0	0	0	0	0	0	0	0	chr14	77652827	77653055	229	-	COX6CP11	processed_pseudogene
ENSG00000100601.10	0	0.017	24.232	0	0.062	2.085	0	1	885	0	2	17	chr14	77672404	77708023	2597	-	ALKBH1	protein_coding
ENSG00000239272.1	0	0	0	0	0	0	0	0	0	0	0	0	chr14	77683202	77683989	490	-	RPL21P10	processed_pseudogene
ENSG00000258917.1	0	0	0	0	0	0	0	0	0	0	0	0	chr14	77696591	77697377	787	+	ZMYND19P1	processed_pseudogene
ENSG00000119705.10	1001.96	1138.73	883.681	0	0	83.243	5150	3855.08	2565	0	0	80	chr14	77708071	77761104	865	+	SLIRP	protein_coding
ENSG00000100603.14	11.811	67.895	18.732	5.464	2.565	40.522	623	2320	103	86	17	236	chr14	77717599	77761207	2129	-	SNW1	protein_coding
ENSG00000197734.10	0	0	2.452	0	0	0	0	0	11	0	0	0	chr14	77760834	77769742	642	+	C14orf178	lncRNA
ENSG00000063761.16	0	0	0	0.195	0	0	0	0	0	1	0	0	chr14	77800109	77935014	3560	+	ADCK1	protein_coding
ENSG00000199440.1	0	0	0	0	0	0	0	0	0	0	0	0	chr14	77821030	77821142	113	-	Y_RNA	misc_RNA
ENSG00000258421.2	0	0	0	0	0	0	0	0	0	0	0	0	chr14	78059942	78060278	337	-	FXNP1	processed_pseudogene
ENSG00000021645.20	0	0.005	0	0.726	0	0.077	0	1	0	22	0	2	chr14	78170373	79868291	12048	+	NRXN3	protein_coding
ENSG00000199454.1	0	0	0	0	0	0	0	0	0	0	0	0	chr14	78177803	78177921	119	-	RNA5SP388	rRNA_pseudogene
ENSG00000239438.1	0	0	0	0	0	0	0	0	0	0	0	0	chr14	78231281	78231619	339	-	RPS26P48	processed_pseudogene
ENSG00000258723.1	0	0	0	0	0	0	0	0	0	0	0	0	chr14	78279572	78283376	525	-	ENSG00000258723	lncRNA
ENSG00000258719.1	0	0	0	0	0	0	0	0	0	0	0	0	chr14	78695321	78698122	700	-	ENSG00000258719	lncRNA
ENSG00000258874.1	0	0	0	0	0	0	0	0	0	0	0	0	chr14	78703615	78709934	354	-	ENSG00000258874	lncRNA
ENSG00000258478.1	0	0	0	0	0	0	0	0	0	0	0	0	chr14	78744398	78753878	1079	-	ENSG00000258478	lncRNA
ENSG00000258829.1	0	0	0	0	0	0	0	0	0	0	0	0	chr14	79072132	79074767	559	-	ENSG00000258829	lncRNA
ENSG00000258419.1	0	0	0	0	0	0	0	0	0	0	0	0	chr14	79199982	79201632	656	+	ENSG00000258419	lncRNA
ENSG00000258662.1	0	0	0	0	0	0	0	0	0	0	0	0	chr14	79246668	79249023	396	-	ENSG00000258662	lncRNA
ENSG00000259106.1	0	0	0	0	0.163	1.38	0	0	0	0	1	2	chr14	79611418	79633311	551	-	ENSG00000259106	lncRNA
ENSG00000287118.1	0	0	0	0	0.069	0	0	0	0	0	3	0	chr14	79639754	79644431	2199	-	ENSG00000287118	lncRNA
ENSG00000258637.1	0	0	0	0	0	0	0	0	0	0	0	0	chr14	79661666	79791263	394	-	ENSG00000258637	lncRNA
ENSG00000258416.1	0	0	0	0	0	0	0	0	0	0	0	0	chr14	79893080	79974169	446	-	ENSG00000258416	lncRNA
ENSG00000211448.14	0	0	0	0	0	0	0	0	0	0	0	0	chr14	80197526	80387757	6367	-	DIO2	protein_coding
ENSG00000258766.1	0	0	0	0	0	0	0	0	0	0	0	0	chr14	80211419	80455469	1597	+	DIO2-AS1	lncRNA
ENSG00000100629.17	0	0	0	0	0	0	0	0	0	0	0	0	chr14	80476983	80959517	4614	-	CEP128	protein_coding
ENSG00000258452.1	0	0	0	0	0	0	0	0	0	0	0	0	chr14	80822524	80822796	273	+	HMGN2P2	processed_pseudogene
ENSG00000165409.18	0	0	0	0	0	0.617	0	0	0	0	0	8	chr14	80954989	81146306	4566	+	TSHR	protein_coding
ENSG00000258915.1	0	0	0	0	0	0	0	0	0	0	0	0	chr14	80981988	80983638	1651	+	BHLHB9P1	processed_pseudogene
ENSG00000271705.1	0	0	0	0	0	0	0	0	0	0	0	0	chr14	81001166	81001786	525	-	RPL17P3	unprocessed_pseudogene
ENSG00000271656.1	0	0	0	0	0	0	0	0	0	0	0	0	chr14	81003325	81003645	321	-	ENSG00000271656	processed_pseudogene
ENSG00000284959.2	0.01	0	0	0	0	0	1	0	0	0	0	0	chr14	81012099	81170429	5577	-	ENSG00000284959	lncRNA
ENSG00000259167.2	0	0	0	0	0	0	0	0	0	0	0	0	chr14	81032529	81033404	876	+	NMNAT1P1	processed_pseudogene
ENSG00000286686.1	0	0	0	0	0.019	0	0	0	0	0	1	0	chr14	81169776	81175400	2739	+	ENSG00000286686	lncRNA
ENSG00000165417.12	0.69	1.155	0	0	0	3.743	195	203	0	0	0	70	chr14	81175452	81221377	6343	-	GTF2A1	protein_coding
ENSG00000221303.1	0	0	0	0	0	108.753	0	0	0	0	0	44	chr14	81202695	81202834	140	-	SNORA79	snoRNA
ENSG00000273783.2	0	0	0	0	0	0	0	0	0	0	0	0	chr14	81221218	81227694	2406	+	ENSG00000273783	lncRNA
ENSG00000205579.3	2.643	0	0	0	1.389	0	6.05	0	0	0	2.01	0	chr14	81246295	81246563	269	-	DYNLL1P1	processed_pseudogene
ENSG00000270343.1	0	0	0	0	0	0	0	0	0	0	0	0	chr14	81259565	81260239	675	-	UNGP3	processed_pseudogene
ENSG00000140022.14	0	0	0	0	0.034	0	0	0	0	0	3	0	chr14	81260652	81436465	11084	-	STON2	protein_coding
ENSG00000242163.1	0.181	0.552	0	0	0	0	1.06	2.19	0	0	0	0	chr14	81332961	81333361	401	-	ENSG00000242163	processed_pseudogene
ENSG00000258605.1	0	0	0	0	0	0	0	0	0	0	0	0	chr14	81412970	81413239	270	+	DYNLL1P2	processed_pseudogene
ENSG00000258675.2	0	0	0	0	0	0	0	0	0	0	0	0	chr14	81441987	81450371	927	-	LINC02308	lncRNA
ENSG00000071537.14	88.861	17.81	14.596	3.595	0.079	4.454	2971	531	650	265	14	110	chr14	81471547	81533853	7919	-	SEL1L	protein_coding
ENSG00000258977.2	0	0	0	0	0	0	0	0	0	0	0	0	chr14	81605338	81623086	1209	-	LINC01467	lncRNA
ENSG00000258841.1	0	0	0	0	0	0	0	0	0	0	0	0	chr14	81661428	81662874	1447	+	EEF1A1P2	processed_pseudogene
ENSG00000258718.3	0	0	0	0	0	0	0	0	0	0	0	0	chr14	81727780	81743749	1899	-	LINC02311	lncRNA
ENSG00000259035.2	0	0	0	0	0	0	0	0	0	0	0	0	chr14	81741002	82030349	1471	+	ENSG00000259035	lncRNA
ENSG00000241891.1	0	0	0	0	0	0	0	0	0	0	0	0	chr14	81777016	81777613	598	-	RPL9P6	processed_pseudogene
ENSG00000258501.1	0	0.062	0	0	0	0	0	2	0	0	0	0	chr14	81916231	81917888	1658	+	EIF3LP1	processed_pseudogene
ENSG00000289442.1	0	0	0	0	0	0	0	0	0	0	0	0	chr14	81987403	82028779	565	-	ENSG00000289442	lncRNA
ENSG00000276782.1	0	0	0	0	0	0	0	0	0	0	0	0	chr14	82429872	82430156	285	+	Metazoa_SRP	misc_RNA
ENSG00000258743.7	0.025	0.037	0	0	0	0	1	1	0	0	0	0	chr14	82642605	82746664	1692	+	LINC02301	lncRNA
ENSG00000259032.2	0	0	0	0	0	0	0	0	0	0	0	0	chr14	82692704	82693055	352	-	ENSAP2	processed_pseudogene
ENSG00000258683.1	0	0	0	0	0	0	0	0	0	0	0	0	chr14	82788478	82796221	539	-	ENSG00000258683	lncRNA
ENSG00000258600.1	0	0	0	0	0	0	0	0	0	0	0	0	chr14	83017106	83018144	744	-	ENSG00000258600	lncRNA
ENSG00000258426.1	0	0	0	0	0	0	0	0	0	0	0	0	chr14	83018201	83039602	448	-	ENSG00000258426	lncRNA
ENSG00000252369.1	0	0	0	0	0	0	0	0	0	0	0	0	chr14	83048579	83048640	62	+	RNU7-51P	snRNA
ENSG00000238561.1	0	0	0	0	0	0	0	0	0	0	0	0	chr14	83750384	83750501	118	+	RNU6ATAC28P	snRNA
ENSG00000258549.1	0	0	0	0	0	0	0	0	0	0	0	0	chr14	83805496	83805640	145	-	ENSG00000258549	processed_pseudogene
ENSG00000258532.2	0	0	0	0	0	0	0	0	0	0	0	0	chr14	83903437	83915377	806	-	LINC02305	lncRNA
ENSG00000285826.1	0	0	0	0	0	0	0	0	0	0	0	0	chr14	83986776	84140544	783	-	ENSG00000285826	lncRNA
ENSG00000258762.1	0	0	0	0	0	0	0	0	0	0	0	0	chr14	84172841	84173606	766	+	MTND4P33	processed_pseudogene
ENSG00000258923.2	0	0	0	0	0	0	0	0	0	0	0	0	chr14	84173791	84175510	1720	+	MTND5P35	processed_pseudogene
ENSG00000259012.2	0	0	0	0	0	0	0	0	0	0	0	0	chr14	84176419	84177088	670	+	MTCYBP27	processed_pseudogene
ENSG00000251895.1	0	0	0	0	0	0	0	0	0	0	0	0	chr14	84739942	84740052	111	+	RNU6-976P	snRNA
ENSG00000258506.2	0	0	0	0	0	0	0	0	0	0	0	0	chr14	84951274	84951373	100	+	ENSG00000258506	processed_pseudogene
ENSG00000271712.1	0	0	0	0	0	0	0	0	0	0	0	0	chr14	84998278	84999296	1019	-	ENSG00000271712	processed_pseudogene
ENSG00000259044.1	0	0	0	0	0	0	0	0	0	0	0	0	chr14	85202849	85239474	593	-	ENSG00000259044	lncRNA
ENSG00000258902.1	0	0	0	0	0	0	0	0	0	0	0	0	chr14	85362457	85516934	558	-	ENSG00000258902	lncRNA
ENSG00000258814.2	0	0	0	0	0	0	0	0	0	0	0	0	chr14	85385927	85388765	1859	+	LINC02329	lncRNA
ENSG00000259107.2	0	0	0	0	0	0	0	0	0	0	0	0	chr14	85393828	85420550	936	+	LINC00911	lncRNA
ENSG00000258945.2	0	0	0	0	0	0	0	0	0	0	0	0	chr14	85516531	85529386	643	+	ENSG00000258945	lncRNA
ENSG00000205562.4	0	0	0.044	0	0	0	0	0	1	0	0	0	chr14	85517967	85531660	3734	-	ENSG00000205562	lncRNA
ENSG00000185070.12	5.029	20.3	0.002	11.252	0.815	20.398	1159	486	1	808	36	124	chr14	85530144	85654428	33681	+	FLRT2	protein_coding
ENSG00000258733.7	0	0	0	0	6.586	0	0	0	0	0	271	0	chr14	85911438	86161539	2706	+	LINC02328	lncRNA
ENSG00000258912.2	0	0	0	0	0	0	0	0	0	0	0	0	chr14	86006893	86062981	2394	-	LINC02316	lncRNA
ENSG00000286582.1	0.05	0.156	0.646	1.938	0.238	0.798	5	10	28	44	13	6	chr14	86283243	86304863	2618	+	ENSG00000286582	lncRNA
ENSG00000258994.1	0	0	0	0	0	0	0	0	0	0	0	0	chr14	86332376	86401285	207	+	LINC02309	lncRNA
ENSG00000258804.1	0	0	0	0	0	0	0	0	0	0	0	0	chr14	86905778	86922755	1763	+	LINC01148	lncRNA
ENSG00000259061.1	0	0	0	0	0	0	0	0	0	0	0	0	chr14	86936640	86989125	412	+	ENSG00000259061	lncRNA
ENSG00000258496.1	0	0	0	0	0	0	0	0	0	0	0	0	chr14	87251103	87251679	332	+	ENSG00000258496	lncRNA
ENSG00000258958.1	0	0	0	0	0	0	0	0	0	0	0	0	chr14	87323753	87332390	369	+	ENSG00000258958	lncRNA
ENSG00000258859.1	0	0	0	0	0	0	0	0	0	0	0	0	chr14	87353070	87573022	544	-	LINC02296	lncRNA
ENSG00000259028.1	0	0	0	0	0	0	0	0	0	0	0	0	chr14	87568181	87569399	547	+	ENSG00000259028	lncRNA
ENSG00000258770.1	0	0	0	0	0	0	0	0	0	0	0	0	chr14	87634379	87655294	555	-	LINC02330	lncRNA
ENSG00000258807.5	0	0.077	0	0	0.086	0	0	1	0	0	1	0	chr14	87710419	87872291	826	-	ENSG00000258807	lncRNA
ENSG00000259077.1	0	0	0	0	0	0	0	0	0	0	0	0	chr14	87810982	87838339	790	+	ENSG00000259077	lncRNA
ENSG00000054983.17	5.18	0	0	0	0	0	687	0	0	0	0	0	chr14	87837820	87993665	3794	-	GALC	protein_coding
ENSG00000259096.1	0	0	0	0	0	0	0	0	0	0	0	0	chr14	87952527	87955203	2470	+	SHLD2P2	processed_pseudogene
ENSG00000252783.1	0	0	0	0	0	0	0	0	0	0	0	0	chr14	87996345	87996448	104	-	RNU6-835P	snRNA
ENSG00000140030.6	0	0	0	0	0.01	0	0	0	0	0	1	0	chr14	88005135	88014811	4511	+	GPR65	protein_coding
ENSG00000258407.1	0	0	0	0	0	0	0	0	0	0	0	0	chr14	88010787	88015611	331	-	ENSG00000258407	lncRNA
ENSG00000258826.6	0	0	0	0	0	0	0	0	0	0	0	0	chr14	88018181	88036319	872	-	LINC01147	lncRNA
ENSG00000258867.7	0	0	0	0	0	0	0	0	0	0	0	0	chr14	88024519	88098025	2081	+	LINC01146	lncRNA
ENSG00000258975.1	0	0	0	0	0	0	0	0	0	0	0	0	chr14	88136733	88159845	428	-	ENSG00000258975	lncRNA
ENSG00000259998.1	0	0	0	0	0	0	0	0	0	0	0	0	chr14	88158240	88160591	2352	-	ENSG00000259998	lncRNA
ENSG00000258538.5	0	0	0	0	0	0	0	0	0	0	0	0	chr14	88175391	88180198	473	+	ENSG00000258538	lncRNA
ENSG00000100433.16	0.004	0	0.009	0.101	0.007	0.041	1	0	1	7	1	1	chr14	88180103	88326907	7530	-	KCNK10	protein_coding
ENSG00000042317.17	0.164	16.003	0	0	0	0	3	692	0	0	0	0	chr14	88384924	88470350	3610	+	SPATA7	protein_coding
ENSG00000070778.13	7.134	0	0.155	0	1.59	13.97	1471	0	9	0	31	269	chr14	88465778	88555007	6443	-	PTPN21	protein_coding
ENSG00000258983.2	0	0	0	0	0.225	0	0	0	0	0	3	0	chr14	88499334	88515502	905	+	ENSG00000258983	lncRNA
ENSG00000222990.1	0	0	0	0	0	0	0	0	0	0	0	0	chr14	88513498	88513663	166	+	RNU4-22P	snRNA
ENSG00000258789.1	0	0	0	0	0	0	0	0	0	0	0	0	chr14	88551597	88552493	718	+	ENSG00000258789	lncRNA
ENSG00000100722.20	15.157	8.006	6.624	0.997	3.352	7.396	1822.43	1231.35	36	8	215.22	30	chr14	88562970	88627596	18153	+	ZC3H14	protein_coding
ENSG00000278576.1	0	0	0	0.137	0	0	0	0	0	4	0	0	chr14	88589231	88592408	3178	+	ENSG00000278576	lncRNA
ENSG00000165521.16	0.97	0.4	0	0	0.126	0	343.57	97.65	0	0	26.78	0	chr14	88612431	88792953	9771	-	EML5	protein_coding
ENSG00000274492.1	0	0.017	0	0	0	0	0	1	0	0	0	0	chr14	88819608	88822151	2544	-	ENSG00000274492	lncRNA
ENSG00000200653.1	0	0	0	0	0	0	0	0	0	0	0	0	chr14	88820297	88820432	136	+	RNU4-92P	snRNA
ENSG00000165533.19	0	34.071	0	0.019	0.738	3.28	0	980	0	1	30	10	chr14	88824153	88881078	5270	+	TTC8	protein_coding
ENSG00000207342.1	0	0	0	0	0	0	0	0	0	0	0	0	chr14	88840165	88840263	99	+	Y_RNA	misc_RNA
ENSG00000283627.1	0	0	0	0	0	0	0	0	0	0	0	0	chr14	89013386	89025807	490	+	ENSG00000283627	lncRNA
ENSG00000258990.2	0	0	0	0	0	0	0	0	0	0	0	0	chr14	89110148	89111223	1076	-	MPPE1P1	processed_pseudogene
ENSG00000053254.16	0.027	3.353	3.464	2.64	1.024	53.241	2	278	122.46	106.86	40	393.81	chr14	89124871	89619149	8021	-	FOXN3	protein_coding
ENSG00000277801.1	0	0	0	0	0	0	0	0	0	0	0	0	chr14	89156743	89157574	832	+	ENSG00000277801	lncRNA
ENSG00000259151.2	0	0	0	0	0	0	0	0	0	0	0	0	chr14	89290205	89291594	1390	-	CAP2P1	transcribed_processed_pseudogene
ENSG00000258752.2	0	0	0	0	0	0	0	0	0	0	0	0	chr14	89349377	89366081	2805	+	ENSG00000258752	lncRNA
ENSG00000258699.1	0	0	0	0	0	0	0	0	0	0	0	0	chr14	89355060	89356571	458	+	ENSG00000258699	lncRNA
ENSG00000258380.1	0	0	0	0	0	0	0	0	0	0	0	0	chr14	89399995	89409469	341	+	ENSG00000258380	lncRNA
ENSG00000259053.1	0	0	0	0	0	0	0	0	0	0	0	0	chr14	89412312	89954659	452	-	ENSG00000259053	lncRNA
ENSG00000258920.1	0	0	0	0	0	0	0	0	0	0	0	0	chr14	89417354	89419793	1077	+	FOXN3-AS1	lncRNA
ENSG00000259073.1	0	0	0	0	0	0	0	0	0	0	0	0	chr14	89576216	89577477	1262	+	FOXN3-AS2	lncRNA
ENSG00000201027.1	0	0	0	0	0	0	0	0	0	0	0	0	chr14	89621918	89622207	290	+	RN7SKP107	misc_RNA
ENSG00000258792.4	0	0	0	0	0	0	0	0	0	0	0	0	chr14	89628921	89642671	698	-	ENSG00000258792	lncRNA
ENSG00000252655.1	0	0	0	0	0	0	0	0	0	0	0	0	chr14	89650793	89650903	111	-	Y_RNA	misc_RNA
ENSG00000200312.1	0	0	0	1.733	0.501	1.334	0	0	0	3.1	1.05	1.04	chr14	89712511	89712823	313	+	RN7SKP255	misc_RNA
ENSG00000259050.2	0	0	0	0	0	0	0	0	0	0	0	0	chr14	89736965	89738391	1090	-	CHORDC2P	processed_pseudogene
ENSG00000140025.16	0	0.041	0	0.189	0	3.302	0	3	0	5	0	26	chr14	89794669	89954777	3136	-	EFCAB11	protein_coding
ENSG00000230997.5	0	0	0	0	0	0	0	0	0	0	0	0	chr14	89892128	89892443	316	+	RAB42P1	processed_pseudogene
ENSG00000042088.14	0	0.126	0	12.447	0	0.985	0	1	0	51	0	2	chr14	89954939	90044764	3722	+	TDP1	protein_coding
ENSG00000152315.5	0	0	0	0	0	0	0	0	0	0	0	0	chr14	90061994	90185853	2289	+	KCNK13	protein_coding
ENSG00000258544.1	0	0.416	0.996	0	0	0	0	1	2	0	0	0	chr14	90107675	90107995	321	+	GLRXP2	processed_pseudogene
ENSG00000201351.1	0	0	0	0	0	0	0	0	0	0	0	0	chr14	90177222	90177330	109	+	Y_RNA	misc_RNA
ENSG00000100764.14	175.023	77.501	9.744	25.196	104.675	383.123	6217.25	1844	50.9	161.57	2457.34	620.34	chr14	90256527	90275429	4390	+	PSMC1	protein_coding
ENSG00000119720.18	0.293	15.882	1.531	0.161	173.192	2.722	134.32	795.79	327	20.17	3955.17	8.64	chr14	90267860	90331969	14008	-	NRDE2	protein_coding
ENSG00000287437.1	0	0	0	0	0	0	0	0	0	0	0	0	chr14	90291516	90294942	2680	+	ENSG00000287437	lncRNA
ENSG00000242571.1	0.971	0.172	0.467	0.289	0.607	0	8.28	1	2.06	1.03	3.26	0	chr14	90366697	90367179	483	-	RPL21P11	processed_pseudogene
ENSG00000275198.1	0	0.009	0	0	0.01	0.075	0	1	0	0	1	1	chr14	90383365	90387973	4609	+	ENSG00000275198	lncRNA
ENSG00000198668.14	1966.34	1390.67	0.116	5.05	376.489	1046.02	37798	19114	7	15	3585	1641	chr14	90396502	90408268	4203	+	CALM1	protein_coding
ENSG00000258424.1	0	0	0	0	0	0	0	0	0	0	0	0	chr14	90402523	90405235	300	-	ENSG00000258424	lncRNA
ENSG00000258678.2	0	0	0	0	0	0	0	0	0	0	0	0	chr14	90452063	90455127	1038	-	LINC02317	lncRNA
ENSG00000233208.6	0	0	0.15	0	0.113	0	0	0	2	0	2	0	chr14	90453571	90490763	3071	+	LINC00642	lncRNA
ENSG00000259789.2	0	0	0	0	0	0	0	0	0	0	0	0	chr14	90489010	90491637	2626	-	ENSG00000259789	lncRNA
ENSG00000165914.15	0	0	2.188	0	0	3.312	0	0	60	0	0	10	chr14	90524564	90816479	19471	-	TTC7B	protein_coding
ENSG00000258935.1	0	0	0	0	0	0	0	0	0	0	0	0	chr14	90567495	90569976	559	+	ENSG00000258935	lncRNA
ENSG00000259163.2	0	0.456	0	0	0	0	0	11	0	0	0	0	chr14	90642638	90648894	1237	+	ENSG00000259163	lncRNA
ENSG00000258437.1	0	0	0	0	0	0	0	0	0	0	0	0	chr14	90675118	90676294	539	+	ENSG00000258437	lncRNA
ENSG00000258716.1	0	0	0	0	1.76	0	0	0	0	0	65	0	chr14	90697333	90699374	1954	+	ENSG00000258716	lncRNA
ENSG00000287663.1	0	0	0	0	0	0	0	0	0	0	0	0	chr14	90758599	90760061	1372	+	ENSG00000287663	lncRNA
ENSG00000213315.5	1.389	0.542	0	2.283	1.037	0	10.71	2.86	0	8.14	5.03	0	chr14	90766531	90766989	459	+	ENSG00000213315	processed_pseudogene
ENSG00000258884.3	0	0	0	0	0	0	0	0	0	0	0	0	chr14	90820064	90828202	1657	-	LINC02321	lncRNA
ENSG00000100784.12	0.003	0.728	0.008	0.012	0.015	0.233	3	24.79	4	3	9.25	19	chr14	90847861	91060641	26829	-	RPS6KA5	protein_coding
ENSG00000133943.21	0	0.464	0	0	0.432	0.964	0	13.21	0	0	21	7	chr14	91060333	91225632	3075	+	DGLUCY	protein_coding
ENSG00000252644.1	0	0	0	0	0	0	0	0	0	0	0	0	chr14	91091077	91091138	62	+	RNU7-30P	snRNA
ENSG00000221102.1	0	0	0	0	0	0	0	0	0	0	0	0	chr14	91126425	91126553	129	+	SNORA11B	snoRNA
ENSG00000119714.11	7.604	0.082	0	0	0	0.49	619	5	0	0	0	2	chr14	91232532	91253925	3056	-	GPR68	protein_coding
ENSG00000258875.6	0	0	0	0	0	0	0	0	0	0	0	0	chr14	91242759	91252211	1740	+	ENSG00000258875	lncRNA
ENSG00000260810.1	0	0	0	0	0	0	0	0	0	0	0	0	chr14	91258299	91259003	705	+	ENSG00000260810	lncRNA
ENSG00000286607.1	0	0	0.086	0	0	0	0	0	1	0	0	0	chr14	91264903	91266666	1025	+	ENSG00000286607	lncRNA
ENSG00000015133.20	1.556	1.822	0	0	0.495	0	10	8	0	0	2	0	chr14	91271323	91417844	7519	-	CCDC88C	protein_coding
ENSG00000258798.1	0	0	0	0	0	0	0	0	0	0	0	0	chr14	91418266	91421176	303	+	CCDC88C-DT	lncRNA
ENSG00000258446.1	0	0	0	0	0	0	0	0	0	0	0	0	chr14	91419449	91419751	303	+	ENSG00000258446	processed_pseudogene
ENSG00000100796.18	1.79	27.904	22.765	2.883	14.541	134.864	265	1271	949	19	872	278	chr14	91457508	91510554	4416	-	PPP4R3A	protein_coding
ENSG00000278342.1	0	0	0	0	0	0	0	0	0	0	0	0	chr14	91554410	91554503	94	+	ENSG00000278342	unprocessed_pseudogene
ENSG00000279286.2	0	0	0	0	0	0	0	0	0	0	0	0	chr14	91572444	91575271	2828	-	ENSG00000279286	TEC
ENSG00000133962.8	0	0	0	0	0	0	0	0	0	0	0	0	chr14	91580696	91780707	3699	-	CATSPERB	protein_coding
ENSG00000268295.1	0.464	0	0	0	2.24	0	1	0	0	0	3	0	chr14	91603173	91603433	261	-	POLR3GP1	transcribed_processed_pseudogene
ENSG00000258774.1	0	0	0	0	0	0	0	0	0	0	0	0	chr14	91604402	91605319	918	-	NANOGP7	transcribed_processed_pseudogene
ENSG00000258962.2	0	0	0	0	0	0	0	0	0	0	0	0	chr14	91709111	91710617	1185	+	ENSG00000258962	processed_pseudogene
ENSG00000275154.1	0	0	0	0	0	0	0	0	0	0	0	0	chr14	91714915	91715130	216	-	U3	snoRNA
ENSG00000260711.2	0	0	0	0	0	0	0	0	0	0	0	0	chr14	91752856	91759798	6943	-	ENSG00000260711	lncRNA
ENSG00000165929.13	0	0.008	0	0	0	0	0	1	0	0	0	0	chr14	91779746	91867536	5158	-	TC2N	protein_coding
ENSG00000140092.15	28.86	0	0	0	0	1.643	1914	0	0	0	0	12	chr14	91869411	91947987	2625	-	FBLN5	protein_coding
ENSG00000100815.12	0.005	24.965	0.229	29.035	2.678	46.112	1	822	20	1353	320	101	chr14	91965991	92040896	9996	-	TRIP11	protein_coding
ENSG00000259020.3	0.577	0	0.987	0	0	0	2.05	0	2	0	0	0	chr14	92026566	92026887	322	+	ENSG00000259020	processed_pseudogene
ENSG00000066427.25	0	62.22	1.363	7.437	56.4	0.558	0	719	185	98	580	11	chr14	92044496	92106621	6950	-	ATXN3	protein_coding
ENSG00000183648.11	1369.52	731.02	0	0	436.916	10.968	5057.09	2022.61	0	0	1101.5	11	chr14	92116122	92121917	1333	-	NDUFB1	protein_coding
ENSG00000165934.13	12.58	29.199	0	1.522	0.496	4.22	1066.4	2729	0	11	145	20	chr14	92121969	92172145	13003	+	CPSF2	protein_coding
ENSG00000258481.1	0	0	0	0	0	0	0	0	0	0	0	0	chr14	92253493	92263656	580	-	ENSG00000258481	lncRNA
ENSG00000201097.1	0	0	0	0	0	0	0	0	0	0	0	0	chr14	92265702	92265807	106	+	RNU6-366P	snRNA
ENSG00000286630.1	0	0	0	0	0	0	0	0	0	0	0	0	chr14	92294771	92297648	1359	+	ENSG00000286630	lncRNA
ENSG00000140090.18	0	0.025	0	0	0	0	0	6	0	0	0	0	chr14	92322581	92501481	10388	+	SLC24A4	protein_coding
ENSG00000100599.16	0	6.32	0	0	0	0	0	493	0	0	0	0	chr14	92513781	92688994	4079	+	RIN3	protein_coding
ENSG00000100600.15	33.813	0	1.598	0	0	3.098	1254	0	9	0	0	15.8	chr14	92703807	92748679	2115	-	LGMN	protein_coding
ENSG00000066455.13	3.586	0	0.138	0	0	0.307	108	0	6	0	0	3	chr14	92794305	92839947	2879	+	GOLGA5	protein_coding
ENSG00000258742.6	0	0	0	0	0	0	0	0	0	0	0	0	chr14	92886352	92893508	1990	+	LINC02833	lncRNA
ENSG00000258499.1	0	0	0	0	0	0	0	0	0	0	0	0	chr14	92905697	92907482	1384	-	LINC02287	lncRNA
ENSG00000100604.13	0	0	0	0	0	0.94	0	0	0	0	0	6	chr14	92923150	92935285	1985	+	CHGA	protein_coding
ENSG00000100605.17	0	1.327	0	0	0	6.276	0	13	0	0	0	17	chr14	92936914	93116320	6188	-	ITPK1	protein_coding
ENSG00000258730.1	0	0	0	0	0	0	0	0	0	0	0	0	chr14	93067452	93072152	4701	+	ITPK1-AS1	lncRNA
ENSG00000258595.2	0	0	0	0	0	0	0	0	0	0	0	0	chr14	93138066	93138465	400	+	CYB5AP3	processed_pseudogene
ENSG00000165943.5	17.86	0	0	0	2.668	0.812	1258	0	0	0	123	6	chr14	93182199	93184923	2529	-	MOAP1	protein_coding
ENSG00000153485.6	0.249	13.153	0.14	0	0	0.811	6	256	5	0	0	6	chr14	93184951	93188463	2373	+	TMEM251	protein_coding
ENSG00000259066.5	0	0	0	0	0	0	0	0	0	0	0	0	chr14	93184973	93218586	570	+	ENSG00000259066	protein_coding
ENSG00000170270.5	0	1.578	0	0	0	0	0	38	0	0	0	0	chr14	93202894	93207065	1125	-	GON7	protein_coding
ENSG00000012963.15	9.248	0.359	0	0	0	0	85	28	0	0	0	0	chr14	93207241	93229215	3494	+	UBR7	protein_coding
ENSG00000240096.1	0	0	0.205	0	0.156	0	0	0	1.01	0	1	0	chr14	93223598	93224139	542	-	ENSG00000240096	processed_pseudogene
ENSG00000011114.15	51.102	9.221	0	17.396	91.245	0	3455	1049	0	533	901.99	0	chr14	93237550	93333092	8445	-	BTBD7	protein_coding
ENSG00000241499.1	0	0	0	0	0	0	0	0	0	0	0	0	chr14	93244010	93244323	314	+	ENSG00000241499	processed_pseudogene
ENSG00000133958.13	0	0	0.69	0	0	1.011	0	0	86	0	0	27	chr14	93333219	93707876	9100	+	UNC79	protein_coding
ENSG00000278396.1	0	0	0	0	0	0	0	0	0	0	0	0	chr14	93334528	93335057	530	+	ENSG00000278396	lncRNA
ENSG00000187581.3	0	0	0	0	0	0	0	0	0	0	0	0	chr14	93347182	93348356	542	+	COX8C	protein_coding
ENSG00000202306.1	0	0	0	0	0	0	0	0	0	0	0	0	chr14	93397139	93397234	96	-	Y_RNA	misc_RNA
ENSG00000252720.1	0	0	0	0	0	0	0	0	0	0	0	0	chr14	93437400	93437510	111	-	RNU6-1258P	snRNA
ENSG00000277826.1	0	0	0	0	0	0	0	0	0	0	0	0	chr14	93637179	93637338	160	+	ENSG00000277826	misc_RNA
ENSG00000175785.13	0	0	0	0	0	0	0	0	0	0	0	0	chr14	93718298	93788485	3715	-	PRIMA1	protein_coding
ENSG00000279593.1	0	0	0	0	0	0	0	0	0	0	0	0	chr14	93895762	93897759	1998	+	ENSG00000279593	TEC
ENSG00000258584.2	0	0	0	0.064	0.027	0	0	0	0	1	1	0	chr14	93904730	93927066	2402	-	FAM181A-AS1	lncRNA
ENSG00000140067.7	0	0	0	0	0	0	0	0	0	0	0	0	chr14	93918894	93929608	1816	+	FAM181A	protein_coding
ENSG00000100628.12	0	0	0	0	0	0	0	0	0	0	0	0	chr14	93934166	93976739	2743	-	ASB2	protein_coding
ENSG00000258987.2	0	0	0	0	0	0	0	0	0	0	0	0	chr14	93939497	93944194	705	+	ENSG00000258987	lncRNA
ENSG00000265768.1	0	0	0	0	0	0	0	0	0	0	0	0	chr14	93948226	93948302	77	-	MIR4506	miRNA
ENSG00000175699.15	0	0	0	0	0	0	0	0	0	0	0	0	chr14	93987225	94008863	1937	+	CCDC197	protein_coding
ENSG00000089723.10	0	2.039	0	0	0	0	0	174	0	0	0	0	chr14	94026340	94048930	3911	+	OTUB2	protein_coding
ENSG00000089737.18	234.885	206.744	375.049	165.167	301.385	16.503	4277	2822	3443	1118	9960	66	chr14	94048287	94081202	5573	-	DDX24	protein_coding
ENSG00000165948.11	0	89.98	506.817	0	0	1.991	0	830	3331	0	0	3	chr14	94081301	94103846	828	+	IFI27L1	protein_coding
ENSG00000165949.13	0	0	0	0	0	0	0	0	0	0	0	0	chr14	94104836	94116695	2439	+	IFI27	protein_coding
ENSG00000119632.4	296.631	669.749	0	41.321	523.466	0	2210	3496	0	113	2460	0	chr14	94127779	94130253	938	-	IFI27L2	protein_coding
ENSG00000119698.12	0	0	0	0	0	0	0	0	0	0	0	0	chr14	94146128	94279734	3857	+	PPP4R4	protein_coding
ENSG00000140093.10	0	0	0.181	0	0	0	0	0	5.09	0	0	0	chr14	94280460	94293268	4970	-	SERPINA10	protein_coding
ENSG00000170099.6	0	0	0	0	0	0	0	0	0	0	0	0	chr14	94304248	94323389	1609	-	SERPINA6	protein_coding
ENSG00000258597.3	0	0	0	0	0	0	0	0	0	0	0	0	chr14	94364313	94366698	931	-	SERPINA2	polymorphic_pseudogene
ENSG00000197249.14	0	0	0	0	0	0	0	0	0	0	0	0	chr14	94376747	94390693	3532	-	SERPINA1	protein_coding
ENSG00000289541.1	0	0	0	0	0	0	0	0	0	0	0	0	chr14	94390771	94420211	593	+	ENSG00000289541	lncRNA
ENSG00000256357.1	0	0	0	0	0	0	0	0	0	0	0	0	chr14	94430633	94464730	568	+	ENSG00000256357	lncRNA
ENSG00000186910.4	0	0	0	0	0	0	0	0	0	0	0	0	chr14	94442464	94452800	1486	-	SERPINA11	protein_coding
ENSG00000170054.16	0	0	0	0	0	0	0	0	0	0	0	0	chr14	94462717	94479689	1839	-	SERPINA9	protein_coding
ENSG00000165953.10	0	0	0	0	0	0	0	0	0	0	0	0	chr14	94487274	94517844	2061	-	SERPINA12	protein_coding
ENSG00000287668.1	0	0	0	0	0	0	0	0	0	0	0	0	chr14	94545310	94547762	1653	+	ENSG00000287668	lncRNA
ENSG00000100665.12	0	0	0	0	0	0	0	0	0	0	0	0	chr14	94561442	94569913	1987	+	SERPINA4	protein_coding
ENSG00000188488.14	0	0	0	0	0	0	0	0	0	0	0	0	chr14	94561442	94593118	2278	+	SERPINA5	protein_coding
ENSG00000273259.3	0	0	0	0	0	0	0	0	0	0	0	0	chr14	94592058	94624646	3067	+	ENSG00000273259	protein_coding
ENSG00000288028.1	0	0	0	0	0	0	0	0	0	0	0	0	chr14	94599460	94607839	1196	+	ENSG00000288028	lncRNA
ENSG00000196136.18	0	0	0	0	0	0	0	0	0	0	0	0	chr14	94612384	94624055	2660	+	SERPINA3	protein_coding
ENSG00000258805.2	0	0.048	0	0	0	0	0	1	0	0	0	0	chr14	94631863	94634528	1154	+	ADIPOR1P2	processed_pseudogene
ENSG00000187483.10	0	0	0	0	0	0	0	0	0	0	0	0	chr14	94640725	94646994	1718	+	SERPINA13P	transcribed_unprocessed_pseudogene
ENSG00000259140.2	0	0	0	0	0	0	0	0	0	0	0	0	chr14	94674877	94675829	657	-	ENSG00000259140	processed_pseudogene
ENSG00000239269.1	0	0	0	0.145	0	0	0	0	0	1.02	0	0	chr14	94726288	94727175	888	+	RPSAP4	processed_pseudogene
ENSG00000133937.5	0	0	0	0	0	0	0	0	0	0	0	0	chr14	94768223	94770113	1140	-	GSC	protein_coding
ENSG00000285205.2	0	0	0	0	0	0	0	0	0	0	0	0	chr14	94770271	94774858	4588	+	ENSG00000285205	lncRNA
ENSG00000240914.1	0.539	0.122	0	0.46	0.527	0	6.15	1.02	0	2.01	4.06	0	chr14	94800849	94801463	615	-	RPL15P2	processed_pseudogene
ENSG00000274379.1	0	0	0	0	0	0	0	0	0	0	0	0	chr14	94918253	94918734	482	-	ENSG00000274379	lncRNA
ENSG00000258933.1	0	0	0	0	0	0	0	0	0	0	0	0	chr14	94960277	94962976	737	-	LINC02279	lncRNA
ENSG00000258866.2	0	0	0	0	0	0	0	0	0	0	0	0	chr14	95047353	95050957	1190	+	ENSG00000258866	lncRNA
ENSG00000100697.15	2.915	10.878	0.044	7.397	1.11	4.408	579	286	4	712	133	16	chr14	95086228	95158010	10384	-	DICER1	protein_coding
ENSG00000264607.1	0	0	0	0	0	0	0	0	0	0	0	0	chr14	95137919	95137986	68	-	MIR3173	miRNA
ENSG00000235706.9	0	0.079	0.172	0	0.084	0	0	4	1	0	2.62	0	chr14	95157645	95181475	3358	+	DICER1-AS1	lncRNA
ENSG00000165959.12	0	0.003	0	0	0	0	0	1	0	0	0	0	chr14	95181940	95319908	12749	-	CLMN	protein_coding
ENSG00000259143.1	0	0	0	0	0	0	0	0	0	0	0	0	chr14	95185117	95185854	594	-	ENSG00000259143	lncRNA
ENSG00000258615.1	0	0	0	0	0	0	0	0	0	0	0	0	chr14	95199039	95199345	181	+	ENSG00000258615	unprocessed_pseudogene
ENSG00000287111.1	0	0	0	0	0	0	0	0	0	0	0	0	chr14	95201278	95201439	162	+	ENSG00000287111	unprocessed_pseudogene
ENSG00000258630.3	0	0	0	0	0	0	0	0	0	0	0	0	chr14	95319483	95335757	2294	+	LINC02292	lncRNA
ENSG00000176438.13	0.002	0.003	0	0.009	0.007	0.024	1	1	0	1	2	1	chr14	95407266	95516650	13557	-	SYNE3	protein_coding
ENSG00000258572.1	0	0	0	0	0	0	0	0	0	0	0	0	chr14	95516136	95517911	993	+	ENSG00000258572	lncRNA
ENSG00000247092.8	0	51.889	0	0	0	0	0	1469.06	0	0	0	0	chr14	95521943	95534889	3043	-	SNHG10	lncRNA
ENSG00000252481.1	0	0	0	0	0	1.567	0	0	0	0	0	1	chr14	95533355	95533629	275	-	SCARNA13	scaRNA
ENSG00000182512.5	55.052	23.245	0	0	0	1.875	1626	485.94	0	0	0	5	chr14	95533503	95544724	1863	+	GLRX5	protein_coding
ENSG00000258390.2	0	0	0	0	0	0	0	0	0	0	0	0	chr14	95573520	95582305	1620	+	LINC02318	lncRNA
ENSG00000258927.2	0	0	0	0	0	0	0	0	0	0	0	0	chr14	95620914	95643285	1714	+	ENSG00000258927	lncRNA
ENSG00000270038.1	0	0	0	0	0	0	0	0	0	0	0	0	chr14	95644508	95645232	725	+	ENSG00000270038	lncRNA
ENSG00000187621.15	0	0	0	0	0	0	0	0	0	0	0	0	chr14	95650498	95679833	4232	+	TCL6	lncRNA
ENSG00000275033.1	0	0	0	0	0	0	0	0	0	0	0	0	chr14	95662480	95662598	119	+	ENSG00000275033	misc_RNA
ENSG00000259084.6	0	0	0	0	0.016	0	0	0	0	0	1	0	chr14	95663256	95692630	3574	+	ENSG00000259084	lncRNA
ENSG00000277468.1	0	0	0	0	0	0	0	0	0	0	0	0	chr14	95670441	95670577	137	+	ENSG00000277468	misc_RNA
ENSG00000213231.13	0	0	0	0	0	0	0	0	0	0	0	0	chr14	95686426	95692628	1724	+	TCL1B	protein_coding
ENSG00000100721.11	0	0	0	0	0	0	0	0	0	0	0	0	chr14	95709947	95714196	1391	-	TCL1A	protein_coding
ENSG00000257275.6	0	0	0.026	0	0	0.121	0	0	1	0	0	1	chr14	95711747	95757656	2738	+	ENSG00000257275	lncRNA
ENSG00000258516.2	0	0	0	0	0	0	0	0	0	0	0	0	chr14	95828763	95866486	806	-	ENSG00000258516	lncRNA
ENSG00000250366.4	0	0.016	0	0	0.053	1.242	0	1	0	0	3	3	chr14	95866587	95925663	3373	+	TUNAR	protein_coding
ENSG00000271358.1	0	0	0	0	0	0	0	0	0	0	0	0	chr14	96019484	96019765	282	+	ENSG00000271358	processed_pseudogene
ENSG00000227051.7	0.004	0.011	0	0	0.019	2.67	1	2	0	0	3	61	chr14	96039362	96093971	7627	+	C14orf132	protein_coding
ENSG00000168398.7	0	0	0	0	0	0	0	0	0	0	0	0	chr14	96204679	96244166	6845	+	BDKRB2	protein_coding
ENSG00000258691.1	0	0	0	0	0	0	0	0	0	0	0	0	chr14	96204844	96263929	600	+	ENSG00000258691	protein_coding
ENSG00000258412.1	0	0	0	0	0	0	0	0	0	0	0	0	chr14	96210860	96214818	460	+	ENSG00000258412	lncRNA
ENSG00000258788.3	0	0	0	0	0	0	0	0	0	0	0	0	chr14	96223108	96223347	240	+	CKS1BP1	processed_pseudogene
ENSG00000259036.1	0	0	0	0	0	0	0	0	0	0	0	0	chr14	96233431	96234101	572	-	ENSG00000259036	lncRNA
ENSG00000100739.11	11.881	0	284.281	0	3.363	0	379	0	4113	0	78	0	chr14	96256210	96268967	1526	+	BDKRB1	protein_coding
ENSG00000258793.1	0	0	0	0	0	0	0	0	0	0	0	0	chr14	96259411	96268624	738	-	ENSG00000258793	lncRNA
ENSG00000258729.2	0	0	0	0	0	0	0	0	0	0	0	0	chr14	96275046	96276723	1678	-	ENSG00000258729	lncRNA
ENSG00000066739.12	2.703	0.789	0	0.116	2.003	0.523	1257	256	0	14	563	22	chr14	96279195	96363341	13162	-	ATG2B	protein_coding
ENSG00000100744.15	0.114	3.58	0	12.025	0	5.033	10	195	0	34	0	10	chr14	96363452	96387288	3834	+	GSKIP	protein_coding
ENSG00000222276.1	0	0	0	0	0	0	0	0	0	0	0	0	chr14	96384624	96384815	192	+	RNU2-33P	snRNA
ENSG00000140057.9	0	0	0.142	0	0	0	0	0	1	0	0	0	chr14	96392128	96489427	3283	+	AK7	protein_coding
ENSG00000259059.1	0	0	0	0	0	0	0	0	0	0	0	0	chr14	96423700	96424209	510	-	PEBP1P1	processed_pseudogene
ENSG00000240051.1	0	0	0	0	0	0	0	0	0	0	0	0	chr14	96456576	96457041	466	-	RPL23AP10	processed_pseudogene
ENSG00000260806.1	0	0	0	0	0	0	0	0	0	0	0	0	chr14	96500810	96502321	1512	-	PAPOLA-DT	lncRNA
ENSG00000090060.19	9.465	12.073	0.169	0.677	12.271	31.879	1629	286	12	4	452	94	chr14	96501433	96567116	4515	+	PAPOLA	protein_coding
ENSG00000258702.4	0	0.019	0	0	0	0.14	0	1	0	0	0	1	chr14	96592399	96605976	3030	+	ENSG00000258702	lncRNA
ENSG00000223299.1	0	0	0	0	0	0	0	0	0	0	0	0	chr14	96638187	96638514	328	-	RN7SKP108	misc_RNA
ENSG00000287350.1	0	0	0	0	0	0	0	0	0	0	0	0	chr14	96663791	96681827	1694	+	ENSG00000287350	lncRNA
ENSG00000258979.3	0	0	0	0	0	0	0	0	0	0	0	0	chr14	96738021	96793084	1175	+	LINC02299	lncRNA
ENSG00000287772.1	0	0	0	0	0	0	0	0	0	0	0	0	chr14	96749695	96755556	1818	-	ENSG00000287772	lncRNA
ENSG00000100749.9	40.026	1.177	0	7.006	64.82	7.275	1904	15	0	95	1016	37	chr14	96797304	96954846	11646	+	VRK1	protein_coding
ENSG00000280070.1	0	0	0	0	0	0	0	0	0	0	0	0	chr14	96992864	96996601	3738	+	ENSG00000280070	TEC
ENSG00000288034.1	0	0	0	0	0	0	0	0	0	0	0	0	chr14	97005592	97007624	700	-	ENSG00000288034	lncRNA
ENSG00000259026.1	0	0	0	0	0	0	0	0	0	0	0	0	chr14	97110416	97119247	750	-	ENSG00000259026	lncRNA
ENSG00000258393.1	0	0	0	0	0	0	0	0	0	0	0	0	chr14	97116355	97121501	840	+	ENSG00000258393	lncRNA
ENSG00000259110.1	0	0	0	0	0	0	0	0	0	0	0	0	chr14	97154857	97158736	445	+	LINC02304	lncRNA
ENSG00000285584.3	0	0	0	0	0	5.376	0	0	0	0	0	16	chr14	97180522	97218720	1357	+	ENSG00000285584	lncRNA
ENSG00000246084.6	0	0	0	0	0	0	0	0	0	0	0	0	chr14	97427071	97582146	1836	+	LINC02325	lncRNA
ENSG00000197176.7	0	0	0	0	0	0	0	0	0	0	0	0	chr14	97632647	97686658	1670	-	LINC02291	lncRNA
ENSG00000287501.1	0	0	0	0	0	0	0	0	0	0	0	0	chr14	97662638	97688600	899	+	ENSG00000287501	lncRNA
ENSG00000258869.1	0	0	0	0	0	0	0	0	0	0	0	0	chr14	97749264	97763989	3046	-	LINC02312	lncRNA
ENSG00000258379.1	0	0	0	0	0	0	0	0	0	0	0	0	chr14	97786565	97789256	539	-	ENSG00000258379	lncRNA
ENSG00000246223.10	0	0	0	0	0	0	0	0	0	0	0	0	chr14	97924637	97978124	2760	-	LINC01550	lncRNA
ENSG00000259097.2	0	0	0	0	0	0	0	0	0	0	0	0	chr14	98068161	98205143	704	-	ENSG00000259097	lncRNA
ENSG00000258511.2	0	0	0	0	0	0	0	0	0	0	0	0	chr14	98135986	98163151	1215	+	LINC02295	lncRNA
ENSG00000241757.3	0	0	0	0	0	0	0	0	0	0	0	0	chr14	98351367	98351664	298	-	RN7SL714P	misc_RNA
ENSG00000258795.1	0	0	0	0	0	0	0	0	0	0	0	0	chr14	98497132	98514798	423	+	ENSG00000258795	lncRNA
ENSG00000176605.9	0	0	0	0	0	0	0	0	0	0	0	0	chr14	98711613	98717761	1284	+	LINC02914	lncRNA
ENSG00000237342.1	0	0	0	0	0	0	0	0	0	0	0	0	chr14	98844896	98845597	479	+	ENSG00000237342	lncRNA
ENSG00000278990.1	0	0	0	0	0	0	0	0	0	0	0	0	chr14	98916902	98917801	900	-	ENSG00000278990	TEC
ENSG00000259119.1	0	0	0	0	0.029	0	0	0	0	0	1	0	chr14	98925137	98927805	1851	-	ENSG00000259119	lncRNA
ENSG00000232573.1	271.498	297.756	280.847	1.335	91.256	86.787	1770.95	1327.22	1041.18	4	374.56	90.72	chr14	98972879	98973301	423	-	RPL3P4	processed_pseudogene
ENSG00000234648.1	53.092	37.052	0	0	71.714	1.93	12.27	6	0	0	10.51	1	chr14	98973314	98973471	158	+	ENSG00000234648	processed_pseudogene
ENSG00000287991.1	0	0	0	0	0	0	0	0	0	0	0	0	chr14	98999571	99003545	1637	+	ENSG00000287991	lncRNA
ENSG00000229402.1	0	0	0	0	0	0	0	0	0	0	0	0	chr14	99158416	99159669	561	+	ENSG00000229402	lncRNA
ENSG00000127152.18	0	0	0	9.426	1.457	0	0	0	0	563	273	0	chr14	99169287	99272197	8528	-	BCL11B	protein_coding
ENSG00000235785.1	0	0	0	0	0	0	0	0	0	0	0	0	chr14	99262948	99264735	564	+	ENSG00000235785	lncRNA
ENSG00000289137.1	0	0	0	0	0	0	0	0	0	0	0	0	chr14	99284629	99287369	1014	-	ENSG00000289137	lncRNA
ENSG00000258383.1	0	0	0	0	0	0	0	0	0	0	0	0	chr14	99324799	99332015	208	-	ENSG00000258383	lncRNA
ENSG00000183576.13	32.83	11.229	0	40.017	0	1.328	1395	711	0	168	0	12	chr14	99397748	99480889	2856	-	SETD3	protein_coding
ENSG00000272439.1	0	0	0	0	0	0	0	0	0	0	0	0	chr14	99444306	99444412	107	+	RNU6-91P	snRNA
ENSG00000090061.17	8.789	60.894	1.876	9.244	8.555	0.999	951.38	1353.78	15	54	612.09	2	chr14	99481169	99535044	5627	+	CCNK	protein_coding
ENSG00000205476.9	0.085	1.055	0	0	0.172	0	46.62	416.22	0	0	61.91	0	chr14	99500190	99604207	16564	-	CCDC85C	protein_coding
ENSG00000258749.1	0	0	0	0	0	0	0	0	0	0	0	0	chr14	99512501	99513576	889	+	ENSG00000258749	lncRNA
ENSG00000200506.1	0	0	0	0	0	0	0	0	0	0	0	0	chr14	99583017	99583118	102	+	Y_RNA	misc_RNA
ENSG00000247970.3	0	0	0	0	0	0	0	0	0	0	0	0	chr14	99604517	99625740	1078	+	ENSG00000247970	lncRNA
ENSG00000182218.10	0	0.389	0	0	0	0	0	65	0	0	0	0	chr14	99645129	99680569	7371	+	HHIPL1	protein_coding
ENSG00000036530.9	0	0.006	0	0	0.047	5.236	0	1	0	0	7	34	chr14	99684298	99727301	6609	+	CYP46A1	protein_coding
ENSG00000258672.1	0	0	0	0	0	0	0	0	0	0	0	0	chr14	99691445	99693648	493	-	ENSG00000258672	lncRNA
ENSG00000066629.18	0.646	2.412	0	0	1.282	0.94	82	181	0	0	55	1	chr14	99737693	99942060	4804	+	EML1	protein_coding
ENSG00000199836.1	0	0	0	0	0	0	0	0	0	0	0	0	chr14	99945315	99945477	163	+	RNU1-47P	snRNA
ENSG00000271198.1	0	0.22	0	0	0	0	0	3	0	0	0	0	chr14	99964529	99965378	850	+	VDAC3P1	processed_pseudogene
ENSG00000196405.13	0.024	4.037	0	0.17	57.243	106.818	1	38.39	0	2	974.2	781.51	chr14	99971449	100144236	3704	+	EVL	protein_coding
ENSG00000242888.1	0	0	0	0	0	0	0	0	0	0	0	0	chr14	99974336	99975149	814	-	ENSG00000242888	processed_pseudogene
ENSG00000258693.1	0	0	0	0	0.826	0	0	0	0	0	3	0	chr14	99977115	99978098	386	-	ENSG00000258693	lncRNA
ENSG00000258560.1	0	0	0	0	0	0	0	0	0	0	0	0	chr14	100052803	100074878	548	-	ENSG00000258560	lncRNA
ENSG00000265154.1	0	0	0	0	0	0	0	0	0	0	0	0	chr14	100109419	100109514	96	-	MIR151B	miRNA
ENSG00000199082.1	0	0	0	0	0	0	0	0	0	0	0	0	chr14	100109655	100109753	99	+	MIR342	miRNA
ENSG00000168350.8	0	0.078	0	0	1.512	0.865	0	6.61	0	0	121.8	10.49	chr14	100143957	100159645	3834	-	DEGS2	protein_coding
ENSG00000258982.1	0	0.396	0	0	0.42	0	0	1.02	0	0	1	0	chr14	100207407	100238555	331	-	ENSG00000258982	lncRNA
ENSG00000100811.14	1.847	24.084	0.271	26.63	64.245	57.938	30	652.98	1	98	6208	69	chr14	100238298	100282788	6534	+	YY1	protein_coding
ENSG00000258904.1	0	0	0	5.008	0.518	0	0	0	0	20	3	0	chr14	100263781	100265405	533	+	ENSG00000258904	lncRNA
ENSG00000283840.1	0	0	0	0	0	0	0	0	0	0	0	0	chr14	100277357	100277417	61	+	MIR6764	miRNA
ENSG00000259052.1	0	0	0	0	0	0	0	0	0	0	0	0	chr14	100279959	100291456	206	-	ENSG00000259052	lncRNA
ENSG00000197119.13	18.556	0	0	0	0	3.754	1122.69	0	0	0	0	9	chr14	100291116	100306547	5169	-	SLC25A29	protein_coding
ENSG00000258504.2	36.822	0	0	0	0	0	247.31	0	0	0	0	0	chr14	100291117	100294656	478	+	ENSG00000258504	lncRNA
ENSG00000198984.1	0	0	0	0	0	0	0	0	0	0	0	0	chr14	100307859	100307956	98	+	MIR345	miRNA
ENSG00000243976.2	0	0	0	0	0	0	0	0	0	0	0	0	chr14	100319073	100319370	298	-	RN7SL523P	misc_RNA
ENSG00000140107.12	0	0	0	0	0	0	0	0	0	0	0	0	chr14	100323339	100330421	1779	+	SLC25A47	protein_coding
ENSG00000258666.1	0	1.644	0	0	0	0	0	5.98	0	0	0	0	chr14	100333790	100354061	385	+	ENSG00000258666	lncRNA
ENSG00000140105.18	178.889	42.326	0	0	0	6.997	4979	2169.02	0	0	0	51	chr14	100333790	100376805	3092	-	WARS1	protein_coding
ENSG00000258521.1	0	0	0	0	0	0	0	0	0	0	0	0	chr14	100339832	100340554	552	+	ENSG00000258521	lncRNA
ENSG00000258581.2	0.355	1.041	0	0	0.572	0	1	2.01	0	0	1.02	0	chr14	100366628	100366920	293	+	ENSG00000258581	processed_pseudogene
ENSG00000176473.14	0	0	0	0	0	0	0	0	0	0	0	0	chr14	100376418	100530303	2123	+	WDR25	protein_coding
ENSG00000258620.2	0	0	0	0	0	0	0	0	0	0	0	0	chr14	100406599	100408928	1505	+	ENSG00000258620	lncRNA
ENSG00000258500.2	0.834	0.82	0.49	0.484	0.889	0	3	2	1	1	2	0	chr14	100480952	100481274	323	+	ENSG00000258500	transcribed_processed_pseudogene
ENSG00000253075.1	0	0	0	0	0	0	0	0	0	0	0	0	chr14	100487544	100487787	244	+	RN7SKP92	misc_RNA
ENSG00000183092.18	0	0	0	0	0	2.897	0	0	0	0	0	25	chr14	100537147	100587417	5811	-	BEGAIN	protein_coding
ENSG00000259031.1	0	0	0	0	0	0	0	0	0	0	0	0	chr14	100538939	100540409	553	+	ENSG00000259031	lncRNA
ENSG00000258576.1	0	0	0	0	0	0	0	0	0	0	0	0	chr14	100587775	100589326	466	-	ENSG00000258576	lncRNA
ENSG00000196273.8	0	0	0	0	0	0	0	0	0	0	0	0	chr14	100657250	100676069	2071	+	LINC00523	lncRNA
ENSG00000258717.1	0	0	0	0	0	0	0	0	0	0	0	0	chr14	100675930	100679884	722	-	ENSG00000258717	lncRNA
ENSG00000289278.1	0	0	0	0	0	0	0	0	0	0	0	0	chr14	100683769	100689109	1607	+	ENSG00000289278	lncRNA
ENSG00000185559.16	0	0	0	0	0	0	0	0	0	0	0	0	chr14	100725705	100738224	4657	+	DLK1	protein_coding
ENSG00000214548.18	194.993	232.345	177.289	75.738	579.995	28.603	11128	13249.4	3972.53	2726.29	19409.3	945.77	chr14	100779410	100861031	12998	+	MEG3	lncRNA
ENSG00000266461.1	0	0	0	0	0	0	0	0	0	0	0	0	chr14	100814491	100814574	84	+	MIR2392	miRNA
ENSG00000275161.1	0	0	0	0	0	0	0	0	0	0	0	0	chr14	100816041	100816244	204	+	ENSG00000275161	misc_RNA
ENSG00000274884.1	0	0	0	0	4.451	0	0	0	0	0	9	0	chr14	100826284	100826370	87	+	ENSG00000274884	misc_RNA
ENSG00000276919.1	0	0	0	0	0	0	0	0	0	0	0	0	chr14	100829350	100829454	105	+	ENSG00000276919	misc_RNA
ENSG00000258663.1	42.438	113.17	367.343	546.324	261.225	96.384	116	211.65	569.47	830.71	450.65	56.23	chr14	100834432	100861026	289	-	ENSG00000258663	lncRNA
ENSG00000258399.7	0	0.141	0	0	0	0	0	6.27	0	0	0	0	chr14	100836269	100947194	1985	+	ENSG00000258399	lncRNA
ENSG00000211574.1	0	0	0	0	0	0	0	0	0	0	0	0	chr14	100852390	100852487	98	+	MIR770	miRNA
ENSG00000207989.3	0	0	0	0	0	0	0	0	0	0	0	0	chr14	100869060	100869148	89	+	MIR493	miRNA
ENSG00000199151.3	0	0	0	0	0	0	0	0	0	0	0	0	chr14	100874493	100874585	93	+	MIR337	miRNA
ENSG00000283159.1	0	0	0	0	0	0	0	0	0	0	0	0	chr14	100875033	100875104	72	+	MIR665	miRNA
ENSG00000254656.3	0	0	0	0	0	0	0	0	0	0	0	0	chr14	100879753	100903722	5398	-	RTL1	protein_coding
ENSG00000208001.1	0	0	0	0	0	0	0	0	0	0	0	0	chr14	100881007	100881120	114	+	MIR431	miRNA
ENSG00000207569.2	0	0	0	0	0	0	0	0	0	0	0	0	chr14	100881886	100881978	93	+	MIR433	miRNA
ENSG00000207608.3	0	0	0	0	0	0	0	0	0	0	0	0	chr14	100882979	100883075	97	+	MIR127	miRNA
ENSG00000272458.1	0	0	0	0	0	0	0	0	0	0	0	0	chr14	100884483	100884576	94	+	MIR432	miRNA
ENSG00000207942.2	0	0	0	0	0	0	0	0	0	0	0	0	chr14	100884702	100884783	82	+	MIR136	miRNA
ENSG00000225746.13	66.229	90.971	741.316	16.658	162.959	289.777	4113	1448.74	3408.84	85	3496	462	chr14	100894770	101038859	5564	+	MEG8	lncRNA
ENSG00000276225.1	0	0	0	0	0	0	0	0	0	0	0	0	chr14	100894817	100894913	97	+	ENSG00000276225	misc_RNA
ENSG00000275662.1	0	0	73.928	0	0	0	0	0	110.16	0	0	0	chr14	100897920	100897996	77	+	SNORD112	snoRNA
ENSG00000275134.1	0	0	0	0	0	0	0	0	0	0	0	0	chr14	100898958	100899079	122	+	ENSG00000275134	misc_RNA
ENSG00000199005.4	0	0	0	0	0	0	0	0	0	0	0	0	chr14	100911139	100911213	75	+	MIR370	miRNA
ENSG00000202191.1	0	0	0	0	0	0	0	0	0	0	0	0	chr14	100924824	100924892	69	+	SNORD113-1	snoRNA
ENSG00000212384.1	0	0	0	0	0	0	0	0	0	0	0	0	chr14	100927342	100927413	72	+	SNORD113-2	snoRNA
ENSG00000201700.3	0	1.632	0	0	14.906	0	0	3	0	0	25	0	chr14	100929919	100929990	72	+	SNORD113-3	snoRNA
ENSG00000201672.1	0	0	0	0	0	0	0	0	0	0	0	0	chr14	100936491	100936565	75	+	SNORD113-4	snoRNA
ENSG00000272474.1	0	0	0	0	0	0	0	0	0	0	0	0	chr14	100938187	100938264	78	+	SNORD113-5	snoRNA
ENSG00000200215.3	0	0	0	0	0	0	0	0	0	0	0	0	chr14	100939556	100939630	75	+	SNORD113-6	snoRNA
ENSG00000200632.1	0	0	0	0	0	0	0	0	0	0	0	0	chr14	100941126	100941202	77	+	SNORD113-7	snoRNA
ENSG00000200367.1	0	0	0	0	0	0	0	0	0	0	0	0	chr14	100943451	100943524	74	+	SNORD113-8	snoRNA
ENSG00000201950.1	0	0	0	0	0	0	0	0	0	0	0	0	chr14	100945649	100945720	72	+	SNORD113-9	snoRNA
ENSG00000199575.1	0	0	0	0	0	0	0	0	0	0	0	0	chr14	100949833	100949904	72	+	SNORD114-1	snoRNA
ENSG00000200823.1	0	0	0	0	0	0	0	0	0	0	0	0	chr14	100951856	100951933	78	+	SNORD114-2	snoRNA
ENSG00000201839.1	0	6.269	0	0	0	0	0	12	0	0	0	0	chr14	100953349	100953423	75	+	SNORD114-3	snoRNA
ENSG00000200832.1	0	0	0	0	0	0	0	0	0	0	0	0	chr14	100954374	100954448	75	+	SNORD114-4	snoRNA
ENSG00000199798.1	0	0	0	0	0	0	0	0	0	0	0	0	chr14	100955370	100955439	70	+	SNORD114-5	snoRNA
ENSG00000200150.1	0	0	0	0	0	0	0	0	0	0	0	0	chr14	100956240	100956312	73	+	ENSG00000200150	snoRNA
ENSG00000201263.1	0	0	0	0	0	0	0	0	0	0	0	0	chr14	100957166	100957237	72	+	SNORD114-6	snoRNA
ENSG00000199390.1	0	0	0	0	0	0	0	0	0	0	0	0	chr14	100963054	100963130	77	+	SNORD114-7	snoRNA
ENSG00000201240.1	0	0	0	0	0	0	0	0	0	0	0	0	chr14	100966029	100966100	72	+	SNORD114-9	snoRNA
ENSG00000200279.1	0	0	0	0	0	0	0	0	0	0	0	0	chr14	100967052	100967123	72	+	SNORD114-10	snoRNA
ENSG00000200608.1	0	0	0	0	0	0	0	0	0	0	0	0	chr14	100968111	100968185	75	+	SNORD114-11	snoRNA
ENSG00000202270.1	0	0	0	0	0	0	0	0	0	0	0	0	chr14	100968948	100969022	75	+	SNORD114-12	snoRNA
ENSG00000201247.1	0	0	0	0	0	0	0	0	0	0	0	0	chr14	100969879	100969952	74	+	SNORD114-13	snoRNA
ENSG00000199593.1	0	0	0	0	0	0	0	0	0	0	0	0	chr14	100972103	100972177	75	+	SNORD114-14	snoRNA
ENSG00000201557.1	0	0	0	0	0	0	0	0	0	0	0	0	chr14	100972670	100972741	72	+	SNORD114-15	snoRNA
ENSG00000199914.1	0	0	0	0	0	0	0	0	0	0	0	0	chr14	100973595	100973664	70	+	SNORD114-16	snoRNA
ENSG00000201569.1	0	0	0	0	0	0	0	0	0	0	0	0	chr14	100974806	100974880	75	+	SNORD114-17	snoRNA
ENSG00000202142.1	0	0	0	0	0	0	0	0	0	0	0	0	chr14	100975825	100975896	72	+	SNORD114-18	snoRNA
ENSG00000199942.1	0	0	0	0	0	0	0	0	0	0	0	0	chr14	100976477	100976551	75	+	SNORD114-19	snoRNA
ENSG00000201500.1	0	0	0	0	0	0	0	0	0	0	0	0	chr14	100977389	100977466	78	+	ENSG00000201500	snoRNA
ENSG00000201036.1	0	0	0	0	0	0	0	0	0	0	0	0	chr14	100979002	100979090	89	+	ENSG00000201036	snoRNA
ENSG00000201710.1	0	0	0	0	0	0	0	0	0	0	0	0	chr14	100979992	100980066	75	+	ENSG00000201710	snoRNA
ENSG00000202048.1	0	0	0	75.11	0	0	0	0	0	19	0	0	chr14	100981004	100981075	72	+	SNORD114-20	snoRNA
ENSG00000272344.1	0	0	27.966	0	0	113.592	0	0	39	0	0	15	chr14	100981975	100982046	72	+	SNORD114-21	snoRNA
ENSG00000202293.1	0	0	0	0	0	0	0	0	0	0	0	0	chr14	100982926	100982997	72	+	SNORD114-22	snoRNA
ENSG00000200406.1	0	0	0	0	0	0	0	0	0	0	0	0	chr14	100983876	100983947	72	+	SNORD114-23	snoRNA
ENSG00000201899.1	0	0	0	0	0	0	0	0	0	0	0	0	chr14	100984777	100984848	72	+	SNORD114-24	snoRNA
ENSG00000200612.1	0	0	0	0	0	0	0	0	0	0	0	0	chr14	100986057	100986128	72	+	SNORD114-25	snoRNA
ENSG00000200413.1	0	0	0	0	0	0	0	0	0	0	0	0	chr14	100987046	100987117	72	+	SNORD114-26	snoRNA
ENSG00000200636.1	0	0	0	0	0	0	0	0	0	0	0	0	chr14	100988161	100988230	70	+	SNORD114-27	snoRNA
ENSG00000200480.1	0	0	0	0	0	0	0	0	0	0	0	0	chr14	100989130	100989201	72	+	SNORD114-28	snoRNA
ENSG00000201689.1	0	0	0	0	0	0	0	0	0	0	0	0	chr14	100990091	100990160	70	+	SNORD114-29	snoRNA
ENSG00000201318.1	0	0	0	0	0	0	0	0	0	0	0	0	chr14	100991919	100991990	72	+	SNORD114-30	snoRNA
ENSG00000200089.1	0	0	0	0	0	0	0	0	0	0	0	0	chr14	100993236	100993310	75	+	SNORD114-31	snoRNA
ENSG00000222095.1	0	0	0	0	0	0	0	0	0	0	0	0	chr14	100994257	100994330	74	+	ENSG00000222095	snoRNA
ENSG00000222185.1	0	0	0	0	0	0	0	0	0	0	0	0	chr14	100998467	100998541	75	+	ENSG00000222185	snoRNA
ENSG00000199088.5	0	0	0	0	0	0	0	0	0	0	0	0	chr14	101022066	101022132	67	+	MIR379	miRNA
ENSG00000199109.4	0	0	0	0	0	0	0	0	0	0	0	0	chr14	101023325	101023420	96	+	MIR411	miRNA
ENSG00000207749.4	0	0	0	0	0	0	0	0	0	0	0	0	chr14	101023794	101023856	63	+	MIR299	miRNA
ENSG00000198982.4	0	0	0	0	0	0	0	0	0	0	0	0	chr14	101025017	101025077	61	+	MIR380	miRNA
ENSG00000221745.3	0	0	0	0	0	0	0	0	0	0	0	0	chr14	101025564	101025651	88	+	MIR1197	miRNA
ENSG00000199069.3	0	0	0	0	0	0	0	0	0	0	0	0	chr14	101025732	101025817	86	+	MIR323A	miRNA
ENSG00000211582.1	0	0	0	0	0	0	0	0	0	0	0	0	chr14	101026020	101026107	88	+	MIR758	miRNA
ENSG00000207761.3	0	0	0	0	0	0	0	0	0	0	0	0	chr14	101026785	101026864	80	+	MIR329-1	miRNA
ENSG00000207762.1	0	0	0	0	0	0	0	0	0	0	0	0	chr14	101027100	101027183	84	+	MIR329-2	miRNA
ENSG00000194717.4	0	0	0	0	0	0	0	0	0	0	0	0	chr14	101029634	101029714	81	+	MIR494	miRNA
ENSG00000221036.5	0	0	0	0	0	0	0	0	0	0	0	0	chr14	101030052	101030129	78	+	MIR1193	miRNA
ENSG00000212040.3	0	0	0	0	0	0	0	0	0	0	0	0	chr14	101031987	101032064	78	+	MIR543	miRNA
ENSG00000207743.3	0	0	0	0	0	0	0	0	0	0	0	0	chr14	101033755	101033836	82	+	MIR495	miRNA
ENSG00000283279.1	0	0	0	0	0	0	0	0	0	0	0	0	chr14	101039690	101039755	66	+	MIR376C	miRNA
ENSG00000283561.1	0	0	0	0	0	0	0	0	0	0	0	0	chr14	101040069	101040148	80	+	MIR376A2	miRNA
ENSG00000207934.1	0	0	0	0	0	0	0	0	0	0	0	0	chr14	101040219	101040299	81	+	MIR654	miRNA
ENSG00000283556.1	0	0	0	0	0	0	0	0	0	0	0	0	chr14	101040436	101040535	100	+	MIR376B	miRNA
ENSG00000283588.1	0	0	0	0	0	0	0	0	0	0	0	0	chr14	101040782	101040849	68	+	MIR376A1	miRNA
ENSG00000215957.1	0	0	0	0	0	0	0	0	0	0	0	0	chr14	101041363	101041445	83	+	MIR300	miRNA
ENSG00000221525.1	0	0	0	0	0	0	0	0	0	0	0	0	chr14	101042977	101043062	86	+	MIR1185-1	miRNA
ENSG00000221614.1	0	0	0	0	0	0	0	0	0	0	0	0	chr14	101044198	101044283	86	+	MIR1185-2	miRNA
ENSG00000258861.1	0	0	0	0	0	0	0	0	0	0	0	0	chr14	101045157	101051795	425	+	MIR381HG	lncRNA
ENSG00000199020.3	0	0	0	0	0	0	0	0	0	0	0	0	chr14	101045920	101045994	75	+	MIR381	miRNA
ENSG00000207754.3	0	0	0	0	0	0	0	0	0	0	0	0	chr14	101046455	101046538	84	+	MIR487B	miRNA
ENSG00000202560.4	0	0	0	0	0	0	0	0	0	0	0	0	chr14	101047321	101047398	78	+	MIR539	miRNA
ENSG00000216099.3	0	0	0	0	0	0	0	0	0	0	0	0	chr14	101047901	101047979	79	+	MIR889	miRNA
ENSG00000207587.1	0	0	0	0	0	0	0	0	0	0	0	0	chr14	101048658	101048748	91	+	MIR544A	miRNA
ENSG00000207646.1	0	0	0	0	0	0	0	0	0	0	0	0	chr14	101049550	101049646	97	+	MIR655	miRNA
ENSG00000207742.3	0	0	0	0	0	0	0	0	0	0	0	0	chr14	101052446	101052525	80	+	MIR487A	miRNA
ENSG00000283170.1	0	0	0	0	0	0	0	0	0	0	0	0	chr14	101054306	101054381	76	+	MIR382	miRNA
ENSG00000207993.3	0	0	0	0	0	0	0	0	0	0	0	0	chr14	101054687	101054759	73	+	MIR134	miRNA
ENSG00000276352.2	0	0	0	0	0	0	0	0	0	0	0	0	chr14	101055258	101055323	66	+	MIR668	miRNA
ENSG00000208027.4	0	0	0	0	0	0	0	0	0	0	0	0	chr14	101055419	101055491	73	+	MIR485	miRNA
ENSG00000208004.2	0	0	0	0	0	0	0	0	0	0	0	0	chr14	101056219	101056300	82	+	MIR323B	miRNA
ENSG00000207978.1	0	0	0	0	0	0	0	0	0	0	0	0	chr14	101059755	101059838	84	+	MIR154	miRNA
ENSG00000207961.3	0	0	0	0	0	0	0	0	0	0	0	0	chr14	101060573	101060674	102	+	MIR496	miRNA
ENSG00000199015.4	0	0	0	0	0	0	0	0	0	0	0	0	chr14	101062050	101062118	69	+	MIR377	miRNA
ENSG00000216179.1	0	0	0	0	0	0	0	0	0	0	0	0	chr14	101064495	101064578	84	+	MIR541	miRNA
ENSG00000199107.3	0	0	0	0	0	0	0	0	0	0	0	0	chr14	101065300	101065378	79	+	MIR409	miRNA
ENSG00000199012.2	0	0	0	0	0	0	0	0	0	0	0	0	chr14	101065447	101065537	91	+	MIR412	miRNA
ENSG00000199025.4	0	0	0	0	0	0	0	0	0	0	0	0	chr14	101065598	101065667	70	+	MIR369	miRNA
ENSG00000199092.4	0	0	0	0	0	0	0	0	0	0	0	0	chr14	101065912	101065991	80	+	MIR410	miRNA
ENSG00000207959.1	0	0	0	0	0	0	0	0	0	0	0	0	chr14	101066724	101066801	78	+	MIR656	miRNA
ENSG00000223403.6	0	0.439	0	0	0.445	0	0	16	0	0	22	0	chr14	101068283	101072937	2641	+	MEG9	lncRNA
ENSG00000230805.8	0	0	0	0	0.145	0	0	0	0	0	4	0	chr14	101071978	101077910	1493	-	ENSG00000230805	lncRNA
ENSG00000288302.2	0	0	0	0	0	0	0	0	0	0	0	0	chr14	101120514	101121309	783	-	ENSG00000288302	lncRNA
ENSG00000259004.2	0	0	0	0	0	0	0	0	0	0	0	0	chr14	101120840	101123545	962	+	LINC02285	lncRNA
ENSG00000286551.1	0	0	0	0	0	0	0	0	0	0	0	0	chr14	101133730	101151988	2728	-	ENSG00000286551	lncRNA
ENSG00000277754.1	0	0	0	0	0	0	0	0	0	0	0	0	chr14	101145480	101145695	216	-	U3	snoRNA
ENSG00000288252.1	0	0	0	0	0	0	0	0	0	0	0	0	chr14	101160476	101172549	512	+	ENSG00000288252	lncRNA
ENSG00000288245.1	0	0	0	0	0	0	0	0	0	0	0	0	chr14	101185787	101197089	1317	-	ENSG00000288245	lncRNA
ENSG00000258681.1	0	0	0	0	0	0	0	0	0	0	0	0	chr14	101217372	101218241	870	-	ENSG00000258681	processed_pseudogene
ENSG00000258497.1	0	0	0	0	0	0	0	0	0	0	0	0	chr14	101257332	101278318	2490	+	ENSG00000258497	lncRNA
ENSG00000258460.3	0	0	0	0	0	0	0	0	0	0	0	0	chr14	101332509	101335513	1613	-	ENSG00000258460	lncRNA
ENSG00000259023.3	0	0	0	0	0	0	0	0	0	0	0	0	chr14	101405984	101408258	760	-	LINC00524	lncRNA
ENSG00000259082.1	0	0	0	0	0	0	0	0	0	0	0	0	chr14	101442076	101444315	516	+	LINC02314	lncRNA
ENSG00000259166.1	0	0	0	0	0	0	0	0	0	0	0	0	chr14	101447642	101457117	513	+	ENSG00000259166	lncRNA
ENSG00000258498.9	0	0	0	0	0	0	0	0	0	0	0	0	chr14	101552221	101560438	3108	-	DIO3OS	lncRNA
ENSG00000283857.1	0	0	0	0	0	0	0	0	0	0	0	0	chr14	101560287	101560422	136	-	MIR1247	miRNA
ENSG00000197406.7	0	0	0	0	0	0	0	0	0	0	0	0	chr14	101561351	101563452	2102	+	DIO3	protein_coding
ENSG00000258919.1	0	0	0	0	0	0	0	0	0	0	0	0	chr14	101628984	101632530	539	-	ENSG00000258919	lncRNA
ENSG00000258404.1	0	0	0	0	0	0	0	0	0	0	0	0	chr14	101634454	101731108	454	-	LINC02320	lncRNA
ENSG00000241494.1	1.158	0.799	0	1.975	0.558	0	8.12	3.83	0	7.09	2.46	0	chr14	101677943	101678380	438	+	ENSG00000241494	processed_pseudogene
ENSG00000258512.1	0	0	0	0	0	0	0	0	0	0	0	0	chr14	101730437	101732522	639	+	LINC00239	lncRNA
ENSG00000289049.1	0	0	0	0	0	0	0	0	0	0	0	0	chr14	101760727	101761457	731	-	ENSG00000289049	lncRNA
ENSG00000078304.19	37.837	125.545	0.521	0.034	11.824	44.263	2614	1228	39	1	251	62	chr14	101761798	101927989	4481	+	PPP2R5C	protein_coding
ENSG00000259088.1	0	0	0	0	0	0	0	0	0	0	0	0	chr14	101796555	101810321	448	-	ENSG00000259088	lncRNA
ENSG00000207208.1	0	0	0	0	0	0	0	0	0	0	0	0	chr14	101803227	101803331	105	+	RNU6-790P	snRNA
ENSG00000256705.3	0	0	0	0	0	0.581	0	0	0	0	0	1	chr14	101833435	101839531	599	-	ENSG00000256705	lncRNA
ENSG00000259161.2	0	0	0	0	0	0	0	0	0	0	0	0	chr14	101843394	101844122	729	-	NPM1P20	processed_pseudogene
ENSG00000289482.1	0	0	0	0	0	0	0	0	0	0	0	0	chr14	101947743	101948072	330	-	ENSG00000289482	lncRNA
ENSG00000271780.1	0	0	0	0	0	0	0	0	0	0	0	0	chr14	101948347	101949425	1079	+	ENSG00000271780	lncRNA
ENSG00000272444.1	0	0	0	0	0.466	0	0	0	0	0	4	0	chr14	101952416	101953063	648	+	ENSG00000272444	lncRNA
ENSG00000197102.14	84.95	144.575	125.956	305.068	90.838	290.408	5800.08	11077.5	5351	3860.99	4931.71	2639	chr14	101964573	102056443	20066	+	DYNC1H1	protein_coding
ENSG00000259013.2	0	0	0	0	0	0	0	0	0	0	0	0	chr14	101969364	101969601	238	-	ENSG00000259013	processed_pseudogene
ENSG00000258959.2	14.806	2.291	0	5.114	1.802	0	140.92	11.45	0	14.01	8.29	0	chr14	102036315	102066228	566	-	ENSG00000258959	transcribed_unitary_pseudogene
ENSG00000240457.3	0	0	0	0	0	0	0	0	0	0	0	0	chr14	102077180	102077472	293	-	RN7SL472P	misc_RNA
ENSG00000080824.19	690.312	558.965	251.942	484.43	132.203	1043.43	63983.8	25163.3	9582.15	5582.55	7684.7	5713.21	chr14	102080742	102139699	3510	-	HSP90AA1	protein_coding
ENSG00000140153.18	0	0	0.079	11.184	0	6.889	0	0	4	36	0	14	chr14	102139503	102224847	3060	+	WDR20	protein_coding
ENSG00000080823.23	173.968	355.921	201.876	49.743	491.663	9.444	4235	6535	2787	456	6070	15	chr14	102224500	102305190	3809	-	MOK	protein_coding
ENSG00000022976.16	0	0	0	0	0	0	0	0	0	0	0	0	chr14	102317377	102342702	2992	+	ZNF839	protein_coding
ENSG00000100865.15	86.172	77.519	0	58.379	6.574	0.141	3255	1239	0	314	48	2.03	chr14	102341102	102362916	4270	-	CINP	protein_coding
ENSG00000196663.16	0.023	1.908	0	0.028	0	0.037	3	382	0	2	0	1	chr14	102362941	102502477	8704	+	TECPR2	protein_coding
ENSG00000212330.1	0	0	0	0	0	0	0	0	0	0	0	0	chr14	102501676	102501779	104	+	RNU6-244P	snRNA
ENSG00000156381.9	81.111	0.007	0	0	0.08	0.416	2919	1	0	0	2	2	chr14	102501767	102509799	6705	-	ANKRD9	protein_coding
ENSG00000266015.1	0	0	0	0	0	0	0	0	0	0	0	0	chr14	102539644	102539726	83	+	MIR4309	miRNA
ENSG00000259230.1	0	0	0	0	0	0	0	0	0	0	0	0	chr14	102545254	102555826	1603	+	LINC02323	lncRNA
ENSG00000239224.3	0	0	0	0	0	0	0	0	0	0	0	0	chr14	102582888	102583177	290	-	RN7SL546P	misc_RNA
ENSG00000089902.10	2.757	0.015	0.155	0	0	10.247	529	2	15	0	0	9	chr14	102592649	102730561	5751	+	RCOR1	protein_coding
ENSG00000230988.3	0	0	0	0	0	0	0	0	0	0	0	0	chr14	102662240	102662708	469	-	RPL23AP11	processed_pseudogene
ENSG00000202459.1	0	0	0	0	0	0	0	0	0	0	0	0	chr14	102695388	102695495	108	+	Y_RNA	misc_RNA
ENSG00000259508.1	0	0	0	0	0	0	0	0	0	0	0	0	chr14	102770040	102774791	567	-	ENSG00000259508	lncRNA
ENSG00000131323.16	67.562	0.481	0.145	0	23.939	0.458	1977	86	1	0	565	3	chr14	102777449	102911500	7806	+	TRAF3	protein_coding
ENSG00000206969.1	0	0	0	0	0	0	0	0	0	0	0	0	chr14	102865856	102865963	108	+	RNU6-1316P	snRNA
ENSG00000166126.11	0	0.018	0	0	0.038	0	0	1.02	0	0	2.08	0	chr14	102922663	102933596	2772	+	AMN	protein_coding
ENSG00000198752.11	1.434	6.837	91.501	21.627	14.503	2.437	295	1048.98	2457	394	1838.92	52	chr14	102932380	103057549	6844	-	CDC42BPB	protein_coding
ENSG00000259515.1	0	0	0	0	0	0	0	0	0	0	0	0	chr14	102933574	102937177	828	+	ENSG00000259515	lncRNA
ENSG00000213176.4	0	0	0	0	0	4.704	0	0	0	0	0	8	chr14	103041469	103042094	626	+	RPL13P6	processed_pseudogene
ENSG00000289207.1	0	0	0	0	0	0	0	0	0	0	0	0	chr14	103057835	103059394	1560	+	ENSG00000289207	lncRNA
ENSG00000283071.1	0	0	0	0	0	0	0	0	0	0	0	0	chr14	103084210	103090027	732	+	LBHD2	protein_coding
ENSG00000205436.8	0	0	0	0	0	0	0	0	0	0	0	0	chr14	103094725	103110559	2938	+	EXOC3L4	protein_coding
ENSG00000288610.1	0	0	0	0	0	0	0	0	0	0	0	0	chr14	103118351	103120147	780	+	ENSG00000288610	lncRNA
ENSG00000259717.1	0	0	0	0	0	0	0	0	0	0	0	0	chr14	103120847	103123007	486	-	LINC00677	lncRNA
ENSG00000185215.11	0	0	0.041	35.863	0	0	0	0	3	760	0	0	chr14	103121476	103137439	4731	+	TNFAIP2	protein_coding
ENSG00000259374.2	0	0	0	0	0	0	0	0	0	0	0	0	chr14	103139675	103141959	2079	+	NDUFB4P11	transcribed_processed_pseudogene
ENSG00000259535.1	0	0	0	0	0	0	0	0	0	0	0	0	chr14	103148597	103149408	515	+	RPL21P12	processed_pseudogene
ENSG00000259525.1	0	0	0	0	0	0	0	0	0	0	0	0	chr14	103184204	103185039	527	+	GCSHP2	processed_pseudogene
ENSG00000251533.2	0	0	0	0	0	0	0	0	0	0	0	0	chr14	103187221	103189028	1558	-	LINC00605	lncRNA
ENSG00000270705.1	0	0	0	0	0	0	0	0	0	0	0	0	chr14	103207748	103207789	42	+	ENSG00000270705	processed_pseudogene
ENSG00000278071.1	0	0	0	0	0	0	0	0	0	0	0	0	chr14	103208100	103208876	777	+	ENSG00000278071	lncRNA
ENSG00000242837.1	0	0	0	0	0	0	0	0	0	0	0	0	chr14	103241492	103241972	481	+	RPL21P13	processed_pseudogene
ENSG00000270938.1	0	0	0	0	0	0	0	0	0	0	0	0	chr14	103279223	103279955	643	+	RAP2CP1	transcribed_processed_pseudogene
ENSG00000240624.1	0	0	0	0	0	0	0	0	0	0	0	0	chr14	103282933	103283468	536	+	ENSG00000240624	processed_pseudogene
ENSG00000259775.1	0	0	0	0	0	0	0	0	0	0	0	0	chr14	103331674	103332367	694	-	ENSG00000259775	lncRNA
ENSG00000100664.11	715.249	423.304	6.658	42.326	722.714	857.073	16771.1	5566.93	31	189.52	9574.28	1782.91	chr14	103333544	103345025	5710	+	EIF5	protein_coding
ENSG00000272533.1	0	0	0	0	0	0	0	0	0	0	0	0	chr14	103337849	103337974	126	+	SNORA28	snoRNA
ENSG00000259428.1	0	0	0	0	0	0	0	0	0	0	0	0	chr14	103364239	103364820	582	-	HMGB3P26	processed_pseudogene
ENSG00000243904.1	0.05	0	0	0	0.072	0	1.01	0	0	0	1	0	chr14	103374033	103374916	884	-	RPSAP5	processed_pseudogene
ENSG00000075413.19	19.719	75.875	60.926	83.873	33.48	102.073	1884	3588	1834	1899	761	196	chr14	103385377	103503831	6433	+	MARK3	protein_coding
ENSG00000244691.1	0	0	0.162	0	0.122	0	0	0	1.02	0	1	0	chr14	103412119	103412761	643	-	RPL10AP1	processed_pseudogene
ENSG00000166165.14	6.873	0	0	0	318.653	77.268	84	0	0	0	2846	327	chr14	103519667	103522833	1492	-	CKB	protein_coding
ENSG00000260285.1	0	0	0	0	0	0	0	0	0	0	0	0	chr14	103525010	103529072	4063	-	ENSG00000260285	lncRNA
ENSG00000166166.13	5.781	0	0	0	58.196	0.488	467	0	0	0	3897	5	chr14	103529196	103537073	3217	+	TRMT61A	protein_coding
ENSG00000252469.1	0	0	0	0	0	0	0	0	0	0	0	0	chr14	103550345	103550406	62	+	RNU7-160P	snRNA
ENSG00000258851.1	0	0	0	0	0	0	0	0	0	0	0	0	chr14	103553421	103561877	553	+	ENSG00000258851	lncRNA
ENSG00000166170.12	0.036	0.074	0.121	0	41.512	0.836	2	3	9	0	4035	5	chr14	103556545	103562657	4867	-	BAG5	protein_coding
ENSG00000126214.22	214.563	51.554	152.031	30.293	175.998	90.989	3124.09	775.38	1746	131	2809.15	178	chr14	103561896	103714249	15091	+	KLC1	protein_coding
ENSG00000256053.9	296.678	2.94	0.606	0	0	14.64	6231	42	11	0	0	107	chr14	103562960	103607523	2506	+	COA8	protein_coding
ENSG00000256500.6	0	0	0	0	0	0	0	0	0	0	0	0	chr14	103562962	103685924	2505	+	ENSG00000256500	protein_coding
ENSG00000201184.1	0	0	0	0	0	0	0	0	0	0	0	0	chr14	103567405	103567545	141	+	RNU4-68P	snRNA
ENSG00000246451.2	0	1.296	0	0.167	0.41	0	0	35	0	2	10	0	chr14	103682362	103684015	1404	-	ENSG00000246451	lncRNA
ENSG00000270108.1	0	0	0	0	0	0	0	0	0	0	0	0	chr14	103687576	103688127	552	+	ENSG00000270108	lncRNA
ENSG00000269910.1	0	0	0	0	0	0	0	0	0	0	0	0	chr14	103694516	103695050	535	-	ENSG00000269910	lncRNA
ENSG00000269940.1	0	0	0	0	0.127	0	0	0	0	0	1	0	chr14	103694560	103695170	611	+	ENSG00000269940	lncRNA
ENSG00000269958.1	70.165	26.933	0	0	2.944	0	1288	358	0	0	36	0	chr14	103696353	103697163	811	+	ENSG00000269958	lncRNA
ENSG00000126215.14	2.62	0.439	0	0	4.447	0	15.91	5.62	0	0	51.85	0	chr14	103697609	103715504	3668	-	XRCC3	protein_coding
ENSG00000100711.14	0	59.34	0	0.029	0.032	0.073	0	1658.56	0	1	3	1	chr14	103715730	103733668	4453	+	ZFYVE21	protein_coding
ENSG00000253096.1	0	0	0	0	0	0	0	0	0	0	0	0	chr14	103725728	103725825	98	-	Y_RNA	misc_RNA
ENSG00000088808.18	1.641	0.227	0	0	0	1.293	22	26.44	0	0	0	5	chr14	103733195	103847575	5500	-	PPP1R13B	protein_coding
ENSG00000270591.1	0	0	0	0	0	0	0	0	0	0	0	0	chr14	103762803	103763277	345	+	ENSG00000270591	transcribed_processed_pseudogene
ENSG00000202275.1	0	0	0	0	0	0	0	0	0	0	0	0	chr14	103797272	103797348	77	-	ENSG00000202275	snoRNA
ENSG00000258735.1	0	0	0	0	0	0	0	0	0	0	0	0	chr14	103847721	103858049	2056	+	PPP1R13B-DT	lncRNA
ENSG00000258534.1	0	0	0	0	0	0	0	0	0	0	0	0	chr14	103854366	103880111	582	-	ENSG00000258534	lncRNA
ENSG00000287346.1	0	0	0	0	0	0	0	0	0	0	0	0	chr14	103873148	103880381	1473	+	ENSG00000287346	lncRNA
ENSG00000156411.10	72.033	611.086	0	0	223.874	237.693	645	6621	0	0	1649	202	chr14	103912288	103928269	1659	-	ATP5MJ	protein_coding
ENSG00000156414.20	0	0.539	0	0	0	0	0	10	0	0	0	0	chr14	103928456	104052667	4788	+	TDRD9	protein_coding
ENSG00000227729.5	0	0	0	0	0	0	0	0	0	0	0	0	chr14	103940426	103942561	1422	-	RD3L	protein_coding
ENSG00000242894.3	0	0	0	0	0	0	0	0	0	0	0	0	chr14	104013642	104013933	292	+	RN7SL634P	misc_RNA
ENSG00000166183.16	0	0	0	0	0	0	0	0	0	0	0	0	chr14	104085686	104115582	4831	+	ASPG	protein_coding
ENSG00000207568.1	0	0	0	0	0	0	0	0	0	0	0	0	chr14	104117405	104117514	110	+	MIR203A	miRNA
ENSG00000283165.1	0	0	0	0	0	0	0	0	0	0	0	0	chr14	104117418	104117503	86	-	MIR203B	miRNA
ENSG00000258748.1	0	0	0	0	0	0	0	0	0	0	0	0	chr14	104137150	104137898	462	-	KIF26A-DT	lncRNA
ENSG00000066735.15	0	0	0	0	0	0	0	0	0	0	0	0	chr14	104138587	104180894	6889	+	KIF26A	protein_coding
ENSG00000258913.2	0	0	0	0	0	0	0	0	0	0	0	0	chr14	104223584	104288069	1688	+	LINC02691	lncRNA
ENSG00000288459.1	0	0	0	0	0	0	0	0	0	0	0	0	chr14	104293678	104294921	660	+	ENSG00000288459	lncRNA
ENSG00000258598.1	0	0	0	0	0	0	0	0	0	0	0	0	chr14	104376530	104378951	518	-	ENSG00000258598	lncRNA
ENSG00000222761.1	0	0	0	0	0	0	0	0	0	0	0	0	chr14	104400943	104401048	106	-	RNU6-684P	snRNA
ENSG00000213159.4	0	0	0	0	0	0	0	0	0	0	0	0	chr14	104450979	104451433	455	+	CEND1P1	processed_pseudogene
ENSG00000258986.7	0	0	0	0.298	0	3.195	0	0	0	1	0	11	chr14	104474678	104605647	3348	-	TMEM179	protein_coding
ENSG00000184601.11	0	0	0	0	0	0	0	0	0	0	0	0	chr14	104579764	104590515	2471	+	C14orf180	protein_coding
ENSG00000259037.1	0	0	0	0	0	0	0	0	0	0	0	0	chr14	104589021	104589847	543	-	ENSG00000259037	lncRNA
ENSG00000258736.1	0	0	0	0	0	0	0	0	0	0	0	0	chr14	104653548	104655787	503	-	ENSG00000258736	lncRNA
ENSG00000260792.1	0	0	0	0	0	0.236	0	0	0	0	0	3	chr14	104661120	104665558	3816	-	LINC02280	lncRNA
ENSG00000265291.1	0	0	0	0	0	0	0	0	0	0	0	0	chr14	104677694	104677749	56	-	MIR4710	miRNA
ENSG00000203485.14	73.981	44.684	97.887	6.879	36.402	335.333	3216	1508	1210	361	5044	1637	chr14	104681146	104722535	7732	+	INF2	protein_coding
ENSG00000258858.1	0	0	0	0	0	0	0	0	0	0	0	0	chr14	104690091	104691284	716	-	ENSG00000258858	lncRNA
ENSG00000185100.11	81.364	0	0	0	157.841	0.403	983	0	0	0	1254	2	chr14	104724229	104747325	2600	+	ADSS1	protein_coding
ENSG00000184990.13	551.665	0	0	0	0	117.952	8624	0	0	0	0	182	chr14	104753147	104768494	4142	+	SIVA1	protein_coding
ENSG00000258430.1	0	46.011	0	0	71.779	0	0	442.24	0	0	651.21	0	chr14	104769349	104770271	663	+	ENSG00000258430	lncRNA
ENSG00000142208.18	8.314	53.047	0	0	109.717	0.234	1049	3071.76	0	0	3083.79	2	chr14	104769349	104795751	8396	-	AKT1	protein_coding
ENSG00000179627.10	0	0	0	0	0	0	0	0	0	0	0	0	chr14	104800596	104804712	3612	+	ZBTB42	protein_coding
ENSG00000279140.1	0	29.587	0	0	0	0	0	63	0	0	0	0	chr14	104815449	104815753	305	-	ENSG00000279140	TEC
ENSG00000258701.1	0	0	0	0	0	0	0	0	0	0	0	0	chr14	104821201	104823718	2518	+	LINC00638	lncRNA
ENSG00000239365.2	0	0	0	0	0	0	0	0	0	0	0	0	chr14	104830838	104831171	334	-	RPS26P49	processed_pseudogene
ENSG00000196183.5	0.283	0	0.259	1.114	0.096	0	5.45	0	2.57	6.37	1.28	0	chr14	104835997	104836852	856	-	RPS2P4	processed_pseudogene
ENSG00000258811.1	0	0	0	0	0	0	0	0	0	0	0	0	chr14	104842663	104845916	3254	+	ENSG00000258811	lncRNA
ENSG00000258593.2	0	0	0	0	0	0	0	0	0	0	0	0	chr14	104857792	104858836	1045	-	ENSG00000258593	lncRNA
ENSG00000099814.17	0.439	4.75	0.652	4.844	3.98	0.047	86	714	72	203	579	1	chr14	104865268	104896747	6727	+	CEP170B	protein_coding
ENSG00000259067.1	0	0	0	0	0	0	0	0	0	0	0	0	chr14	104904342	104905204	584	+	ENSG00000259067	lncRNA
ENSG00000166428.14	5.099	0	0	3.288	0	0	312.48	0	0	51.17	0	0	chr14	104924713	104937761	2195	+	PLD4	protein_coding
ENSG00000185567.7	0.555	0	0	0.653	4.336	0	55.52	0	0	19.83	274	0	chr14	104937244	104978374	18335	-	AHNAK2	protein_coding
ENSG00000140104.14	0	1.657	0	0	0	0	0	65	0	0	0	0	chr14	104985775	105010482	2503	+	CLBA1	protein_coding
ENSG00000170779.11	4.599	0	0	0	0	8.59	196	0	0	0	0	39	chr14	105009573	105021083	2448	-	CDCA4	protein_coding
ENSG00000183484.12	0	0	0	0	0.319	0	0	0	0	0	18	0	chr14	105049395	105065445	3654	-	GPR132	protein_coding
ENSG00000257556.3	0	0	0	0	0	0	0	0	0	0	0	0	chr14	105092739	105100131	3060	+	LINC02298	lncRNA
ENSG00000286636.1	0	0	0	0	0	0	0	0	0	0	0	0	chr14	105095045	105096945	1016	-	ENSG00000286636	lncRNA
ENSG00000280244.1	0	0	0	0.136	0	0	0	0	0	1	0	0	chr14	105110347	105110807	461	-	ENSG00000280244	TEC
ENSG00000258154.2	0	0	0	0	0	0	0	0	0	0	0	0	chr14	105112690	105112863	174	-	ENSG00000258154	unprocessed_pseudogene
ENSG00000287459.1	0	0	0	0	0	0	0	0	0	0	0	0	chr14	105126750	105136974	769	-	ENSG00000287459	lncRNA
ENSG00000184916.9	0	0	0	0	0	0	0	0	0	0	0	0	chr14	105140982	105168824	5773	-	JAG2	protein_coding
ENSG00000273778.1	0	0	0	0	0	0	0	0	0	0	0	0	chr14	105150778	105150864	87	-	MIR6765	miRNA
ENSG00000257622.1	0	0	0	0	0	0	0	0	0	0	0	0	chr14	105152194	105181194	535	-	ENSG00000257622	lncRNA
ENSG00000183828.15	0.041	25.331	0	0	0	0	1	172	0	0	0	0	chr14	105172938	105181323	1042	-	NUDT14	protein_coding
ENSG00000185024.18	1.753	0.097	0	0	0	5.352	146	6	0	0	0	55	chr14	105209286	105315589	3809	-	BRF1	protein_coding
ENSG00000184887.14	140.895	10.474	0	0.355	0	1.139	7492	418	0	5	0	7	chr14	105248533	105251093	2217	+	BTBD6	protein_coding
ENSG00000179364.15	0	0.384	0	0	4.597	81.38	0	14	0	0	70	475	chr14	105300563	105398147	6361	+	PACS2	protein_coding
ENSG00000279495.1	0	0.129	0	0.096	7.611	0	0	7	0	2	380	0	chr14	105370418	105372918	2501	+	ENSG00000279495	TEC
ENSG00000242085.1	0	0	0	0	0	0	0	0	0	0	0	0	chr14	105374618	105374971	354	+	RPS20P33	processed_pseudogene
ENSG00000226174.7	0	0	0	5.776	0	0	0	0	0	17.5	0	0	chr14	105398538	105450106	2616	+	TEX22	protein_coding
ENSG00000251602.7	0.016	0	0	0	0	0	1	0	0	0	0	0	chr14	105416884	105419739	2279	-	ENSG00000251602	lncRNA
ENSG00000182979.18	0.018	14.632	0.068	0.669	0	1.848	1	243.67	2	7.5	0	3	chr14	105419820	105470729	2888	+	MTA1	protein_coding
ENSG00000257270.1	0	10.164	0	0	0	0	0	50.33	0	0	0	0	chr14	105467793	105470617	445	-	ENSG00000257270	lncRNA
ENSG00000182809.11	205.024	0.76	0	0	0.16	3.889	5715	12	0	0	2	14	chr14	105472962	105480162	1976	+	CRIP2	protein_coding
ENSG00000213145.10	191.435	0	0	0	0	0	3066	0	0	0	0	0	chr14	105486317	105488947	2241	+	CRIP1	protein_coding
ENSG00000257341.5	0	0	0	0	0	0	0	0	0	0	0	0	chr14	105487199	105492267	980	+	ENSG00000257341	protein_coding
ENSG00000185347.18	0	0	0	0.034	0	0	0	0	0	1	0	0	chr14	105489855	105499575	4437	+	TEDC1	protein_coding
ENSG00000184986.11	12.424	0	0	0	0	0.408	444	0	0	0	0	2	chr14	105526583	105530202	1548	+	TMEM121	protein_coding
ENSG00000230157.1	0	0	0	0	0	0	0	0	0	0	0	0	chr14	105536861	105537239	379	-	ATP5MC1P1	processed_pseudogene
ENSG00000234402.1	0	0	0	0	0	0	0	0	0	0	0	0	chr14	105546610	105549694	1224	-	ELK2BP	unprocessed_pseudogene
ENSG00000211890.4	0	0	0	0	0	0	0	0	0	0	0	0	chr14	105583731	105588395	1320	-	IGHA2	IG_C_gene
ENSG00000211891.6	0	0	0	0	0	0	0	0	0	0	0	0	chr14	105597691	105601728	1485	-	IGHE	IG_C_gene
ENSG00000211892.4	0	0	0	0	0	0	0	0	0	0	0	0	chr14	105620506	105626066	2597	-	IGHG4	IG_C_gene
ENSG00000274172.1	0	0	0	0	0	0	0	0	0	0	0	0	chr14	105621116	105621180	65	+	MIR8071-1	miRNA
ENSG00000211893.4	0	0	0	0	0	0	0	0	0	0	0	0	chr14	105639559	105644790	2594	-	IGHG2	IG_C_gene
ENSG00000277030.1	0	0	0	0	0	0	0	0	0	0	0	0	chr14	105640168	105640232	65	+	MIR8071-2	miRNA
ENSG00000253364.2	0	0	0	0	0	0	0	0	0	0	0	0	chr14	105647924	105649057	548	-	COPDA1	lncRNA
ENSG00000253755.1	0	0	0	0	0	0	0	0	0	0	0	0	chr14	105664633	105669843	1178	-	IGHGP	IG_C_pseudogene
ENSG00000213140.3	0	0	0	0	0	0	0	0	0	0	0	0	chr14	105672308	105673314	1007	-	ELK2AP	processed_pseudogene
ENSG00000211895.5	0	0	0	0	0	2.4	0	0	0	0	0	10	chr14	105703995	105708665	1310	-	IGHA1	IG_C_gene
ENSG00000253692.3	0	0	0	0	0	0	0	0	0	0	0	0	chr14	105721794	105722527	651	-	IGHEP1	IG_C_pseudogene
ENSG00000211896.7	0	0	0.157	0	0	0	0	0	2	0	0	0	chr14	105736343	105743071	2619	-	IGHG1	IG_C_gene
ENSG00000211897.9	0	0	0	0	0	0	0	0	0	0	0	0	chr14	105764503	105771405	2751	-	IGHG3	IG_C_gene
ENSG00000270371.1	0	0	0	0	0	0	0	0	0	0	0	0	chr14	105785505	105785831	327	-	ATP6V1G1P1	processed_pseudogene
ENSG00000211898.8	0	0	0	0	0	0	0	0	0	0	0	0	chr14	105836765	105845677	1678	-	IGHD	IG_C_gene
ENSG00000211899.10	0	0	0.125	0	0	6.38	0	0	3	0	0	33	chr14	105851705	105856218	1686	-	IGHM	IG_C_gene
ENSG00000265612.1	0	0	0	0	0	0	0	0	0	0	0	0	chr14	105857513	105857572	60	-	MIR4539	miRNA
ENSG00000264024.2	0	0	0	0	0	0	0	0	0	0	0	0	chr14	105858124	105858175	52	-	MIR4507	miRNA
ENSG00000263413.2	0	0	0	0	0	0	0	0	0	0	0	0	chr14	105858165	105858242	78	-	MIR4538	miRNA
ENSG00000264781.1	0	0	0	0	0	0	0	0	0	0	0	0	chr14	105859484	105859553	70	-	MIR4537	miRNA
ENSG00000211900.2	0	0	0	0	0	0	0	0	0	0	0	0	chr14	105863198	105863258	61	-	IGHJ6	IG_J_gene
ENSG00000237111.1	0	0	0	0	0	0	0	0	0	0	0	0	chr14	105863416	105863465	50	-	IGHJ3P	IG_J_pseudogene
ENSG00000242472.1	0	0	0	0	0	0	0	0	0	0	0	0	chr14	105863814	105863862	49	-	IGHJ5	IG_J_gene
ENSG00000240041.1	0	0	0	0	0	0	0	0	0	0	0	0	chr14	105864215	105864260	46	-	IGHJ4	IG_J_gene
ENSG00000242887.1	0	0	0	0	0	0	0	0	0	0	0	0	chr14	105864587	105864635	49	-	IGHJ3	IG_J_gene
ENSG00000237547.1	0	0	0	0	0	0	0	0	0	0	0	0	chr14	105864793	105864852	60	-	IGHJ2P	IG_J_pseudogene
ENSG00000211904.2	0	0	0	0	0	0	0	0	0	0	0	0	chr14	105865199	105865250	52	-	IGHJ2	IG_J_gene
ENSG00000211905.1	0	0	0	0	0	0	0	0	0	0	0	0	chr14	105865407	105865458	52	-	IGHJ1	IG_J_gene
ENSG00000236597.1	0	0	0	0	0	0	0	0	0	0	0	0	chr14	105865551	105865561	11	-	IGHD7-27	IG_D_gene
ENSG00000227335.1	0	0	0	0	0	0	0	0	0	0	0	0	chr14	105865624	105865678	55	-	IGHJ1P	IG_J_pseudogene
ENSG00000289536.1	0	0	0	0	0	0	0	0	0	0	0	0	chr14	105865829	105866216	388	-	ENSG00000289536	lncRNA
ENSG00000226777.8	0	0	0	0	0	0	0	0	0	0	0	0	chr14	105880002	105932642	9612	+	FAM30A	lncRNA
ENSG00000211907.1	0	0	0	0	0	0	0	0	0	0	0	0	chr14	105881034	105881053	20	-	IGHD1-26	IG_D_gene
ENSG00000225825.1	0	0	0	0	0	0	0	0	0	0	0	0	chr14	105881539	105881556	18	-	IGHD6-25	IG_D_gene
ENSG00000211909.1	0	0	0	0	0	0	0	0	0	0	0	0	chr14	105883903	105883922	20	-	IGHD5-24	IG_D_gene
ENSG00000227196.1	0	0	0	0	0	0	0	0	0	0	0	0	chr14	105884870	105884888	19	-	IGHD4-23	IG_D_gene
ENSG00000211911.1	0	0	0	0	0	0	0	0	0	0	0	0	chr14	105886031	105886061	31	-	IGHD3-22	IG_D_gene
ENSG00000211912.1	0	0	0	0	0	0	0	0	0	0	0	0	chr14	105888551	105888578	28	-	IGHD2-21	IG_D_gene
ENSG00000244620.1	0	0	0	0	0	0	0	0	0	0	0	0	chr14	105890084	105896577	370	+	ENSG00000244620	lncRNA
ENSG00000237020.1	0	0	0	0	0	0	0	0	0	0	0	0	chr14	105891191	105891207	17	-	IGHD1-20	IG_D_gene
ENSG00000211914.1	0	0	0	0	0	0	0	0	0	0	0	0	chr14	105891699	105891719	21	-	IGHD6-19	IG_D_gene
ENSG00000211915.1	0	0	0	0	0	0	0	0	0	0	0	0	chr14	105893542	105893561	20	-	IGHD5-18	IG_D_gene
ENSG00000227800.1	0	0	0	0	0	0	0	0	0	0	0	0	chr14	105894508	105894523	16	-	IGHD4-17	IG_D_gene
ENSG00000211917.1	0	0	0	0	0	0	0	0	0	0	0	0	chr14	105895634	105895670	37	-	IGHD3-16	IG_D_gene
ENSG00000211918.1	0	0	0	0	0	0	0	0	0	0	0	0	chr14	105897957	105897987	31	-	IGHD2-15	IG_D_gene
ENSG00000227108.1	0	0	0	0	0	0	0	0	0	0	0	0	chr14	105900638	105900654	17	-	IGHD1-14	IG_D_gene
ENSG00000211920.1	0	0	0	0	0	0	0	0	0	0	0	0	chr14	105901142	105901162	21	-	IGHD6-13	IG_D_gene
ENSG00000211921.1	0	0	0	0	0	0	0	0	0	0	0	0	chr14	105902649	105902671	23	-	IGHD5-12	IG_D_gene
ENSG00000232543.2	0	0	0	0	0	0	0	0	0	0	0	0	chr14	105903616	105903631	16	-	IGHD4-11	IG_D_gene
ENSG00000211923.1	0	0	0	0	0	0	0	0	0	0	0	0	chr14	105904497	105904527	31	-	IGHD3-10	IG_D_gene
ENSG00000211924.1	0	0	0	0	0	0	0	0	0	0	0	0	chr14	105904681	105904711	31	-	IGHD3-9	IG_D_gene
ENSG00000288730.1	0	0	0	0	0	0	0	0	0	0	0	0	chr14	105904997	105905491	495	-	ENSG00000288730	lncRNA
ENSG00000211925.1	0	0	0	0	0	0	0	0	0	0	0	0	chr14	105907211	105907241	31	-	IGHD2-8	IG_D_gene
ENSG00000237197.1	0	0	0	0	0	0	0	0	0	0	0	0	chr14	105909907	105909923	17	-	IGHD1-7	IG_D_gene
ENSG00000228131.1	0	0	0	0	0	0	0	0	0	0	0	0	chr14	105910410	105910427	18	-	IGHD6-6	IG_D_gene
ENSG00000211928.1	0	0	0	0	0	0	0	0	0	0	0	0	chr14	105912257	105912276	20	-	IGHD5-5	IG_D_gene
ENSG00000233655.1	0	0	0	0	0	0	0	0	0	0	0	0	chr14	105913222	105913237	16	-	IGHD4-4	IG_D_gene
ENSG00000211930.1	0	0	0	0	0	0	0	0	0	0	0	0	chr14	105914359	105914389	31	-	IGHD3-3	IG_D_gene
ENSG00000211931.1	0	0	0	0	0	0	0	0	0	0	0	0	chr14	105916826	105916856	31	-	IGHD2-2	IG_D_gene
ENSG00000236170.1	0	0	0	0	0	0	0	0	0	0	0	0	chr14	105919502	105919518	17	-	IGHD1-1	IG_D_gene
ENSG00000211933.2	0	0	0	0	0	0	0	0	0	0	0	0	chr14	105939756	105940253	415	-	IGHV6-1	IG_V_gene
ENSG00000254279.1	0	0	0	0	0	0	0	0	0	0	0	0	chr14	105945210	105945389	180	-	IGHVII-1-1	IG_V_pseudogene
ENSG00000271968.2	0	0	0	0	0	0	0	0	0	0	0	0	chr14	105969729	105972269	1843	-	ADAM6	transcribed_unprocessed_pseudogene
ENSG00000225200.2	10.928	2.244	1.427	4.723	2.286	9.768	129.82	19.43	8.41	21.26	18.39	15.88	chr14	105978520	105979146	627	-	ENSG00000225200	processed_pseudogene
ENSG00000211934.3	0	0	0	0	0	0	0	0	0	0	0	0	chr14	105986582	105987083	417	-	IGHV1-2	IG_V_gene
ENSG00000253780.1	0	0	0	0	0	0	0	0	0	0	0	0	chr14	106001534	106001824	291	-	IGHVIII-2-1	IG_V_pseudogene
ENSG00000211935.3	0	0	0	0	0	0	0	0	0	0	0	0	chr14	106005095	106005574	395	-	IGHV1-3	IG_V_gene
ENSG00000276775.1	0	0	0	0	0	0	0	0	0	0	0	0	chr14	106011922	106012420	417	-	IGHV4-4	IG_V_gene
ENSG00000282122.1	0	0	0	0	0	0	0	0	0	0	0	0	chr14	106025145	106025630	402	-	IGHV7-4-1	IG_V_gene
ENSG00000211937.3	0	0	0	0	0	0	0	0	0	0	0	0	chr14	106037902	106038365	378	-	IGHV2-5	IG_V_gene
ENSG00000253387.1	0	0	0	0	0	0	0	0	0	0	0	0	chr14	106039666	106039764	99	-	IGHVIII-5-1	IG_V_pseudogene
ENSG00000254053.1	0	0	0	0	0	0	0	0	0	0	0	0	chr14	106045600	106045860	261	-	IGHVIII-5-2	IG_V_pseudogene
ENSG00000253763.1	0	0	0	0	0	0	0	0	0	0	0	0	chr14	106055549	106055998	347	-	IGHV3-6	IG_V_pseudogene
ENSG00000211938.2	0	0	0	0	0	0	0	0	0	0	0	0	chr14	106062151	106062683	430	-	IGHV3-7	IG_V_gene
ENSG00000282639.1	0	0	0	0	0	0	0	0	0	0	0	0	chr14	106088122	106088573	353	-	IGHV3-64D	IG_V_gene
ENSG00000282651.2	0	0	0	0	0	0	0	0	0	0	0	0	chr14	106107972	106108464	410	-	IGHV5-10-1	IG_V_gene
ENSG00000211941.3	0	0	0	0	0	0	0	0	0	0	0	0	chr14	106116635	106117204	473	-	IGHV3-11	IG_V_gene
ENSG00000254215.1	0	0	0	0	0	0	0	0	0	0	0	0	chr14	106120207	106120473	267	-	IGHVIII-11-1	IG_V_pseudogene
ENSG00000254174.1	0	0	0	0.863	0	0	0	0	0	1	0	0	chr14	106122420	106122709	205	-	IGHV1-12	IG_V_pseudogene
ENSG00000211942.3	0	0	0	0	0	0	0	0	0	0	0	0	chr14	106129540	106130072	430	-	IGHV3-13	IG_V_gene
ENSG00000253412.1	0	0	0	0	0	0	0	0	0	0	0	0	chr14	106142287	106142577	291	-	IGHVIII-13-1	IG_V_pseudogene
ENSG00000253709.1	0	0	0	0	0	0	0	0	0	0	0	0	chr14	106145891	106146131	241	-	IGHV1-14	IG_V_pseudogene
ENSG00000211943.2	0	0	0	0	0	0	0	0	0	0	0	0	chr14	106153624	106154163	437	-	IGHV3-15	IG_V_gene
ENSG00000253458.1	0	0	0	0	0	0	0	0	0	0	0	0	chr14	106163583	106163802	220	-	IGHVII-15-1	IG_V_pseudogene
ENSG00000211944.2	0	0	0	0	0	0	0	0	0	0	0	0	chr14	106165205	106165730	425	-	IGHV3-16	IG_V_gene
ENSG00000283948.1	0	0	0	0	0	0	0	0	0	0	0	0	chr14	106170749	106171052	304	-	IGHVIII-16-1	IG_V_pseudogene
ENSG00000254046.1	0	0	0	0	0	0	0	0	0	0	0	0	chr14	106174342	106174760	334	-	IGHV1-17	IG_V_pseudogene
ENSG00000273894.1	0	0	0	0	0	0	0	0	0	0	0	0	chr14	106179554	106180519	966	-	SLC20A1P2	processed_pseudogene
ENSG00000211945.2	0	0	0	0	0	0	0	0	0	0	0	0	chr14	106184901	106185394	410	-	IGHV1-18	IG_V_gene
ENSG00000253883.1	0	0	0	0	0	0	0	0	0	0	0	0	chr14	106196700	106196990	291	-	IGHV3-19	IG_V_pseudogene
ENSG00000271201.1	0	0	0	0	0	0	0	0	0	0	0	0	chr14	106206603	106208571	389	+	ENSG00000271201	lncRNA
ENSG00000211946.3	0	0	0	0	0	0	0	0	0	0	0	0	chr14	106210936	106211453	415	-	IGHV3-20	IG_V_gene
ENSG00000289598.1	0	0	0	0	0	0	0	0	0	0	0	0	chr14	106228735	106229454	644	+	ENSG00000289598	lncRNA
ENSG00000211947.2	0	0	0	0	0	0	0	0	0	0	0	0	chr14	106235064	106235594	430	-	IGHV3-21	IG_V_gene
ENSG00000253957.1	0	0	0	0	0	0	0	0	0	0	0	0	chr14	106257762	106258223	359	-	IGHV3-22	IG_V_pseudogene
ENSG00000253345.1	0	0	0	0	0	0	0	0	0	0	0	0	chr14	106263362	106263626	265	-	IGHVII-22-1	IG_V_pseudogene
ENSG00000254045.1	0	0	0	0	0	0	0	0	0	0	0	0	chr14	106264688	106264715	28	-	IGHVIII-22-2	IG_V_pseudogene
ENSG00000211949.3	0	0	0	0	0	0	0	0	0	0	0	0	chr14	106268606	106269140	432	-	IGHV3-23	IG_V_gene
ENSG00000211950.2	0	0	0	0	0	0	0	0	0	0	0	0	chr14	106276548	106277043	411	-	IGHV1-24	IG_V_gene
ENSG00000238275.2	0	0	0	0	0	0	0	0	0	0	0	0	chr14	106286811	106287657	847	-	HOMER2P2	processed_pseudogene
ENSG00000276210.2	0	0	0	0	0	0	0	0	0	0	0	0	chr14	106287674	106288828	1052	+	LINC00226	lncRNA
ENSG00000253441.1	0	0	0	0	0	0	0	0	0	0	0	0	chr14	106289029	106289479	351	-	IGHV3-25	IG_V_pseudogene
ENSG00000253367.1	0	0	0	0	0	0	0	0	0	0	0	0	chr14	106293568	106293808	241	-	IGHVIII-25-1	IG_V_pseudogene
ENSG00000211951.2	0	0	0	0	0	0	0	0	0	0	0	0	chr14	106301396	106301862	381	-	IGHV2-26	IG_V_gene
ENSG00000253462.1	0	0	0	0	0	0	0	0	0	0	0	0	chr14	106309417	106309666	250	-	IGHVIII-26-1	IG_V_pseudogene
ENSG00000253482.1	0	0	0	0	0	0	0	0	0	0	0	0	chr14	106314651	106314975	325	-	IGHVII-26-2	IG_V_pseudogene
ENSG00000254326.1	0	0	0	0	0	0	0	0	0	0	0	0	chr14	106317823	106318236	330	-	IGHV7-27	IG_V_pseudogene
ENSG00000211952.3	0	0	0	0	0	0	0	0	0	0	0	0	chr14	106324254	106324760	425	-	IGHV4-28	IG_V_gene
ENSG00000253149.3	0	0	0	0	0	0	0	0	0	0	0	0	chr14	106329432	106329684	253	-	IGHVII-28-1	IG_V_pseudogene
ENSG00000254289.2	0	0	0	0	0	0	0	0	0	0	0	0	chr14	106331106	106331563	355	-	IGHV3-32	IG_V_pseudogene
ENSG00000270550.1	0	0	0	0	0	0	0	0	0	0	0	0	chr14	106335082	106335613	431	-	IGHV3-30	IG_V_gene
ENSG00000253491.2	0	0	0	0	0	0	0	0	0	0	0	0	chr14	106342680	106342980	301	-	IGHVII-30-1	IG_V_pseudogene
ENSG00000253587.2	0	0	0	0	0	0	0	0	0	0	0	0	chr14	106344385	106344833	355	-	IGHV3-30-2	IG_V_pseudogene
ENSG00000231475.3	0	0	0	0	0	0	0	0	0	0	0	0	chr14	106349283	106349792	428	-	IGHV4-31	IG_V_gene
ENSG00000283607.2	0	0	0	0	0	0	0	0	0	0	0	0	chr14	106354448	106354704	257	-	IGHVII-30-21	IG_V_pseudogene
ENSG00000270474.2	0	0	0	0	0	0	0	0	0	0	0	0	chr14	106356145	106356591	344	-	IGHV3-29	IG_V_pseudogene
ENSG00000211955.2	0	0	0	0	0	0.962	0	0	0	0	0	1	chr14	106359793	106360324	431	-	IGHV3-33	IG_V_gene
ENSG00000254203.1	0	0	0	0	0	0	0	0	0	0	0	0	chr14	106367385	106367664	280	-	IGHVII-33-1	IG_V_pseudogene
ENSG00000253440.1	0	0	0	0	0	0	0	0	0	0	0	0	chr14	106369107	106369546	346	-	IGHV3-33-2	IG_V_pseudogene
ENSG00000211956.2	0	0	0	0	0	0	0	0	0	0	0	0	chr14	106373663	106374145	400	-	IGHV4-34	IG_V_gene
ENSG00000253325.1	0	0	0	0	0	0	0	0	0	0	0	0	chr14	106377300	106377733	350	-	IGHV7-34-1	IG_V_pseudogene
ENSG00000211957.2	0	0	0	0	0	0	0	0	0	0	0	0	chr14	106389392	106389858	366	-	IGHV3-35	IG_V_gene
ENSG00000253240.1	0	0	0	0	0	0	0	0	0	0	0	0	chr14	106392774	106393231	401	-	IGHV3-36	IG_V_pseudogene
ENSG00000253359.1	0	0	0	0	0	0	0	0	0	0	0	0	chr14	106396676	106397114	340	-	IGHV3-37	IG_V_pseudogene
ENSG00000211958.2	0	0	0	0	0	0	0	0	0	0	0	0	chr14	106410493	106411021	426	-	IGHV3-38	IG_V_gene
ENSG00000253989.2	0	0	0	0	0	0	0	0	0	0	0	0	chr14	106418018	106418299	282	-	IGHVIII-38-1	IG_V_pseudogene
ENSG00000211959.2	0	0	0	0	0	0	0	0	0	0	0	0	chr14	106421711	106422218	425	-	IGHV4-39	IG_V_gene
ENSG00000253467.2	0	0	0	0	0	0	0	0	0	0	0	0	chr14	106425359	106425654	296	-	IGHV7-40	IG_V_pseudogene
ENSG00000228757.1	0	0	0	0	0	0	0	0	0	0	0	0	chr14	106436415	106436555	141	-	ENSG00000228757	unprocessed_pseudogene
ENSG00000253294.1	0	0	0	0	0	0	0	0	0	0	0	0	chr14	106440950	106441007	58	-	IGHVII-40-1	IG_V_pseudogene
ENSG00000278473.1	0	0	0	0	0	0	0	0	0	0	0	0	chr14	106443133	106443583	348	-	IGHV3-41	IG_V_pseudogene
ENSG00000228966.2	0	0	0	0	0	0	0	0	0	0	0	0	chr14	106460092	106461055	964	-	HOMER2P1	processed_pseudogene
ENSG00000254228.2	0	0	0	0	0	0	0	0	0	0	0	0	chr14	106463256	106463691	361	-	IGHV3-42	IG_V_pseudogene
ENSG00000232216.1	0	0	0	0	0	0	0	0	0	0	0	0	chr14	106470264	106470800	434	-	IGHV3-43	IG_V_gene
ENSG00000283195.1	0	0	0	0	0	0	0	0	0	0	0	0	chr14	106472791	106473000	210	-	IGHVII-43-1	IG_V_pseudogene
ENSG00000283562.1	0	0	0	0	0	0	0	0	0	0	0	0	chr14	106478006	106478393	289	-	IGHVIII-44	IG_V_pseudogene
ENSG00000283464.1	0	0	0	0	0	0	0	0	0	0	0	0	chr14	106481424	106481706	283	-	ENSG00000283464	IG_V_pseudogene
ENSG00000270816.6	0	0	0	0	0	0	0	0	0	0	0	0	chr14	106482435	106521073	1829	+	LINC00221	lncRNA
ENSG00000253465.1	0	0	0	0	0	0	0	0	0	0	0	0	chr14	106489345	106489756	338	-	IGHVIV-44-1	IG_V_pseudogene
ENSG00000253895.1	0	0	0	0	0	0	0	0	0	0	0	0	chr14	106494134	106494383	250	-	IGHVII-44-2	IG_V_pseudogene
ENSG00000211961.3	0	0	0	0	0	0	0	0	0	0	0	0	chr14	106506996	106507491	411	-	IGHV1-45	IG_V_gene
ENSG00000211962.2	0	0	0	0	0	0	0	0	0	0	0	0	chr14	106511117	106511856	655	-	IGHV1-46	IG_V_gene
ENSG00000253808.1	0	0	0	0	0	0	0	0	0	0	0	0	chr14	106515818	106515854	37	-	IGHVII-46-1	IG_V_pseudogene
ENSG00000229092.2	0	0	0	0	0	0	0	0	0	0	0	0	chr14	106518582	106519027	335	-	IGHV3-47	IG_V_pseudogene
ENSG00000253862.1	0	0	0	0	0	0	0	0	0	0	0	0	chr14	106531141	106531471	331	-	IGHVIII-47-1	IG_V_pseudogene
ENSG00000211964.3	0	0	0	0	0	0	0	0	0	0	0	0	chr14	106537810	106538344	432	-	IGHV3-48	IG_V_gene
ENSG00000211965.4	0	0	0	0	0	0	0	0	0	0	0	0	chr14	106556936	106557477	439	-	IGHV3-49	IG_V_gene
ENSG00000253386.1	0	0	0	0	0	0	0	0	0	0	0	0	chr14	106564375	106564598	224	-	IGHVII-49-1	IG_V_pseudogene
ENSG00000253241.1	0	0	0	0	0	0	0	0	0	0	0	0	chr14	106566117	106566555	317	-	IGHV3-50	IG_V_pseudogene
ENSG00000211966.2	0	0	0	0	0	0	0	0	0	0	0	0	chr14	106578744	106579236	410	-	IGHV5-51	IG_V_gene
ENSG00000254167.2	0	0	0	0	0	0	0	0	0	0	0	0	chr14	106583501	106583807	307	-	IGHV8-51-1	IG_V_gene
ENSG00000253941.1	0	0	0	0	0	0	0	0	0	0	0	0	chr14	106584718	106584976	259	-	IGHVII-51-2	IG_V_pseudogene
ENSG00000253545.1	0	0	0	0	0	0	0	0	0	0	0	0	chr14	106586376	106586826	353	-	IGHV3-52	IG_V_pseudogene
ENSG00000211967.3	0	0	0	0	0	0	0	0	0	0	0	0	chr14	106592676	106593347	571	-	IGHV3-53	IG_V_gene
ENSG00000253714.1	0	0	0	0	0	0	0	0	0	0	0	0	chr14	106599670	106599924	255	-	IGHVII-53-1	IG_V_pseudogene
ENSG00000275475.1	0	0	0	0	0	0	0	0	0	0	0	0	chr14	106601346	106601792	353	-	IGHV3-54	IG_V_pseudogene
ENSG00000254395.1	0	0	0	0	0	0	0	0	0	0	0	0	chr14	106606101	106606551	368	-	IGHV4-55	IG_V_pseudogene
ENSG00000253131.1	0	0	0	0	0	0	0	0	0	0	0	0	chr14	106609762	106610196	351	-	IGHV7-56	IG_V_pseudogene
ENSG00000253759.1	0	0	0	0	0	0	0	0	0	0	0	0	chr14	106618894	106619173	280	-	IGHV3-57	IG_V_pseudogene
ENSG00000211968.3	0	0	0	0	0	0	0	0	0	0	0	0	chr14	106622357	106622855	414	-	IGHV1-58	IG_V_gene
ENSG00000224373.3	0	0	0	0	0	0	0	0	0	0	0	0	chr14	106627249	106627825	495	-	IGHV4-59	IG_V_gene
ENSG00000253742.1	0	0	0	0	0	0	0	0	0	0	0	0	chr14	106631197	106631653	354	-	IGHV3-60	IG_V_pseudogene
ENSG00000199480.1	0	0	0	2.065	0	0	0	0	0	1	0	0	chr14	106636672	106636786	115	+	RNA5SP389	rRNA_pseudogene
ENSG00000254329.1	0	0	0	0	0	0	0	0	0	0	0	0	chr14	106637718	106637973	256	-	IGHVII-60-1	IG_V_pseudogene
ENSG00000211970.3	0	0	0	0	0	0	0	0	0	0	0	0	chr14	106639119	106639657	457	-	IGHV4-61	IG_V_gene
ENSG00000253132.1	0	0	0	0	0	0	0	0	0	0	0	0	chr14	106643142	106643585	340	-	IGHV3-62	IG_V_pseudogene
ENSG00000253747.1	0	0	0	0	0	0	0	0	0	0	0	0	chr14	106650551	106650785	235	-	IGHVII-62-1	IG_V_pseudogene
ENSG00000253936.1	0	0	0	0	0	0	0	0	0	0	0	0	chr14	106652237	106652681	341	-	IGHV3-63	IG_V_pseudogene
ENSG00000223648.4	0	0	0	0	0	0	0	0	0	0	0	0	chr14	106657725	106658258	431	-	IGHV3-64	IG_V_gene
ENSG00000253209.1	0	0	0	0	0	0	0	0	0	0	0	0	chr14	106666092	106666532	341	-	IGHV3-65	IG_V_pseudogene
ENSG00000253169.2	0	0	0	0	0	0	0	0	0	0	0	0	chr14	106671772	106672073	302	-	IGHVII-65-1	IG_V_pseudogene
ENSG00000211972.2	0	0	0	0	0	0	0	0	0	0	0	0	chr14	106675017	106675544	427	-	IGHV3-66	IG_V_gene
ENSG00000253274.1	0	0	0	0	0	0	0	0	0	0	0	0	chr14	106680603	106681042	357	-	IGHV1-67	IG_V_pseudogene
ENSG00000223506.2	0	0	0	0	0	0	0	0	0	0	0	0	chr14	106683395	106684350	956	-	SLC20A1P1	processed_pseudogene
ENSG00000253820.1	0	0	0	0	0	0	0	0	0	0	0	0	chr14	106686517	106686562	46	-	IGHVII-67-1	IG_V_pseudogene
ENSG00000254036.1	0	0	0	0	0	0	0	0	0	0	0	0	chr14	106687113	106687200	88	-	IGHVIII-67-2	IG_V_pseudogene
ENSG00000253635.1	0	0	0	0	0	0	0	0	0	0	0	0	chr14	106692657	106692888	232	-	IGHVIII-67-3	IG_V_pseudogene
ENSG00000254052.1	0	0	0	0	0	0	0	0	0	0	0	0	chr14	106695102	106695397	296	-	IGHVIII-67-4	IG_V_pseudogene
ENSG00000253703.2	0	0	0	0	0	0	0	0	0	0	0	0	chr14	106703846	106704286	352	-	IGHV1-68	IG_V_pseudogene
ENSG00000211973.2	0	0	0	0	0	0	0	0	0	0	0	0	chr14	106714684	106715181	412	-	IGHV1-69	IG_V_gene
ENSG00000211974.3	0	0	0	0	0	0	0	0	0	0	0	0	chr14	106723574	106724093	434	-	IGHV2-70D	IG_V_gene
ENSG00000282600.2	0	0	0	0	0	0	0	0	0	0	0	0	chr14	106728163	106728615	350	-	IGHV3-69-1	IG_V_pseudogene
ENSG00000281990.1	0	0	0	0	0	0	0	0	0	0	0	0	chr14	106737110	106737547	353	-	IGHV1-69-2	IG_V_gene
ENSG00000283571.1	0	0	0	0	0	0	0	0	0	0	0	0	chr14	106750289	106750594	306	-	ENSG00000283571	IG_pseudogene
ENSG00000280411.1	0	0	0	0	0	0	0	0	0	0	0	0	chr14	106762092	106762588	411	-	IGHV1-69D	IG_V_gene
ENSG00000274576.2	0	0	0	0	0	0	0	0	0	0	0	0	chr14	106770577	106771020	358	-	IGHV2-70	IG_V_gene
ENSG00000254056.1	0	0	0	0	0	0	0	0	0	0	0	0	chr14	106775157	106775618	359	-	IGHV3-71	IG_V_pseudogene
ENSG00000225698.4	0	0	0	0	0	0	0	0	0	0	0	0	chr14	106790694	106791233	437	-	IGHV3-72	IG_V_gene
ENSG00000211976.2	0	0	0	0	0	0	0	0	0	0	0	0	chr14	106802694	106803233	437	-	IGHV3-73	IG_V_gene
ENSG00000224650.2	0	0	0	0	0	0	0	0	0	0	0	0	chr14	106810442	106811131	587	-	IGHV3-74	IG_V_gene
ENSG00000254134.1	0	0	0	0	0	0	0	0	0	0	0	0	chr14	106821174	106821414	241	-	IGHVII-74-1	IG_V_pseudogene
ENSG00000254176.1	0	0	0	0	0	0	0	0	0	0	0	0	chr14	106823687	106824147	358	-	IGHV3-75	IG_V_pseudogene
ENSG00000253247.1	0	0	0	0	0	0	0	0	0	0	0	0	chr14	106827869	106828163	295	-	IGHV3-76	IG_V_pseudogene
ENSG00000253310.1	0	0	0	0	0	0	0	0	0	0	0	0	chr14	106831767	106832052	286	-	IGHVIII-76-1	IG_V_pseudogene
ENSG00000265929.1	0	0	0	0	0	0	0	0	0	0	0	0	chr14	106850885	106850999	115	-	MIR5195	miRNA
ENSG00000211978.2	0	0	0	0	0	0	0	0	0	0	0	0	chr14	106851123	106851417	295	-	IGHV5-78	IG_V_pseudogene
ENSG00000253674.1	0	0	0	0	0	0	0	0	0	0	0	0	chr14	106865627	106865895	269	-	IGHVII-78-1	IG_V_pseudogene
ENSG00000275747.1	0	0	0	0	0	0	0	0	0	0	0	0	chr14	106867660	106868092	341	-	IGHV3-79	IG_V_pseudogene
ENSG00000283906.1	0	0	0	0	0	0	0	0	0	0	0	0	chr14	106872783	106873186	321	-	IGHV4-80	IG_V_pseudogene
ENSG00000211979.2	0	0	0	0	0	0	0	0	0	0	0	0	chr14	106874583	106875071	405	-	IGHV7-81	IG_V_gene
ENSG00000253303.1	0	0	0	0	0	0	0	0	0	0	0	0	chr14	106879563	106879812	250	-	IGHVIII-82	IG_V_pseudogene
ENSG00000215567.5	0	0	0	0	0	0	0	0	0	0	0	0	chr15	19878555	19887814	714	+	ENSG00000215567	unprocessed_pseudogene
ENSG00000201241.1	0	0	0	0	0	0	0	0	0	0	0	0	chr15	19883614	19883716	103	+	RNU6-978P	snRNA
ENSG00000258463.1	0	0	0	0	0	0	0	0	0	0	0	0	chr15	19899334	19899559	226	+	ENSG00000258463	processed_pseudogene
ENSG00000274347.1	0	0	0	0	0	0	0	0	0	0	0	0	chr15	19955300	19955602	303	-	ENSG00000274347	unprocessed_pseudogene
ENSG00000188403.7	0	0	0	0	0	0	0	0	0	0	0	0	chr15	19964666	19965101	353	-	IGHV1OR15-9	IG_V_gene
ENSG00000258706.1	0	0	0	0	0	0	0	0	0	0	0	0	chr15	19967414	19968352	939	-	SLC20A1P3	processed_pseudogene
ENSG00000259337.4	0	0	0	0	0	0	0	0	0	0	0	0	chr15	19972782	19973218	353	-	IGHV1OR15-2	IG_V_pseudogene
ENSG00000259490.2	0	0	0	0	0	0	0	0	0	0	0	0	chr15	19987656	19988117	359	-	IGHV3OR15-7	IG_V_gene
ENSG00000270961.1	0	0	0	0	0	0	0	0	0	0	0	0	chr15	20003840	20003862	23	-	IGHD5OR15-5A	IG_D_gene
ENSG00000271317.1	0	0	0	0	0	0	0	0	0	0	0	0	chr15	20004797	20004815	19	-	IGHD4OR15-4A	IG_D_gene
ENSG00000282520.1	0	0	0	0	0	0	0	0	0	0	0	0	chr15	20005905	20005935	31	-	IGHD3OR15-3A	IG_D_gene
ENSG00000282599.1	0	0	0	0	0	0	0	0	0	0	0	0	chr15	20008402	20008432	31	-	IGHD2OR15-2A	IG_D_gene
ENSG00000271336.1	0	0	0	0	0	0	0	0	0	0	0	0	chr15	20011153	20011169	17	-	IGHD1OR15-1A	IG_D_gene
ENSG00000277988.1	0	0	0	0	0	0	0	0	0	0	0	0	chr15	20012741	20014208	397	+	FAM30B	unprocessed_pseudogene
ENSG00000259769.1	0	0	0	0	0	0	0	0	0	0	0	0	chr15	20046296	20047994	1699	-	ENSG00000259769	processed_pseudogene
ENSG00000258397.1	0	0	0	0	0	0	0	0	0	0	0	0	chr15	20073699	20074334	636	-	BCAR1P1	processed_pseudogene
ENSG00000239471.3	0	0	0	0	0	0	0	0	0	0	0	0	chr15	20095733	20096029	297	-	RN7SL584P	misc_RNA
ENSG00000258410.1	0	0	0	0	0	0	0	0	0	0	0	0	chr15	20128745	20147953	572	-	ENSG00000258410	lncRNA
ENSG00000278935.1	0	0.142	0	0	0	0	0	15	0	0	0	0	chr15	20141794	20146430	4637	+	ENSG00000278935	TEC
ENSG00000258780.1	0	0.144	0.072	0	0.219	0	0	3	1	0	4	0	chr15	20153776	20160826	1141	+	BMS1P15	unprocessed_pseudogene
ENSG00000258628.1	0	0	0	0	0	0	0	0	0	0	0	0	chr15	20228620	20277503	2512	-	RHPN2P1	unprocessed_pseudogene
ENSG00000259156.7	0	0	0	0	0	0	0	0	0	0	0	0	chr15	20282744	20291586	864	+	CHEK2P2	transcribed_unprocessed_pseudogene
ENSG00000287122.1	0	0.076	0	0	0	0	0	2	0	0	0	0	chr15	20301481	20331583	1376	+	ENSG00000287122	lncRNA
ENSG00000258654.1	0.433	0	0	0	0	0	8.99	0	0	0	0	0	chr15	20344736	20359166	906	+	ENSG00000258654	lncRNA
ENSG00000180229.12	4.072	12.14	92.453	0.019	23.665	20.133	135.11	96.83	459.6	1	142.22	161.73	chr15	20379495	20506180	5995	-	HERC2P3	transcribed_unprocessed_pseudogene
ENSG00000258488.2	0	0.094	0	0	0	0.506	0	1.06	0	0	0	1	chr15	20516252	20520627	735	+	ENSG00000258488	unprocessed_pseudogene
ENSG00000277322.1	0	0	0	0	0	0	0	0	0	0	0	0	chr15	20531856	20541800	4013	-	GOLGA6L6	protein_coding
ENSG00000258797.2	0	0	0	0	0	0	0	0	0	0	0	0	chr15	20545576	20549444	670	-	ENSG00000258797	unprocessed_pseudogene
ENSG00000181984.11	0	0.015	0	0	0	0	0	2	0	0	0	0	chr15	20562375	20575696	5237	+	GOLGA8CP	unprocessed_pseudogene
ENSG00000278497.1	0	0	0	0	0	0	0	0	0	0	0	0	chr15	20570886	20571175	290	+	RN7SL759P	misc_RNA
ENSG00000258916.2	0	0	0	0	0	0	0	0	0	0	0	0	chr15	20593494	20599195	4965	-	SPATA31E2P	unprocessed_pseudogene
ENSG00000258707.2	0	0	0	0	0	0	0	0	0	0	0	0	chr15	20626819	20627365	547	-	ENSG00000258707	processed_pseudogene
ENSG00000270685.1	0	0	0	0	0	0	0	0	0	0	0	0	chr15	20639464	20639890	343	-	IGHV1OR15-6	IG_V_pseudogene
ENSG00000278626.1	0	0	0	0	0	0	0	0	0	0	0	0	chr15	20642799	20643448	650	-	ENSG00000278626	lncRNA
ENSG00000258590.5	0	0	0	0	0	0	0	0	0	0	0	0	chr15	20657638	20688408	3036	-	NBEAP1	transcribed_unprocessed_pseudogene
ENSG00000279628.1	0	0	0	0	0	0	0	0	0	0	0	0	chr15	20658900	20664970	4211	+	ENSG00000279628	TEC
ENSG00000260409.1	0	0	0	0	0	0	0	0	0	0	0	0	chr15	20729747	20756183	1602	-	ENSG00000260409	lncRNA
ENSG00000238478.1	0	0	0	0	0	0	0	0	0	0	0	0	chr15	20738679	20738785	107	+	RNU6-498P	snRNA
ENSG00000259383.1	0	0	0	0	0	0	0	0	0	0	0	0	chr15	20759311	20774794	748	-	ENSG00000259383	lncRNA
ENSG00000259443.1	0	0	0	0	0	0	0	0	0	0	0	0	chr15	20773084	20774871	1074	+	ENSG00000259443	lncRNA
ENSG00000258420.1	0	0	0	0	0	0	0	0	0	0	0	0	chr15	20775464	20775998	535	-	LONRF2P3	processed_pseudogene
ENSG00000274499.1	0	0	0	0	0	0	0	0	0	0	0	0	chr15	20803505	20826173	1507	-	ENSG00000274499	transcribed_processed_pseudogene
ENSG00000259089.2	0	0	0	0	0	0	0	0	0	0	0	0	chr15	20813299	20814958	761	+	GRAMD4P5	unprocessed_pseudogene
ENSG00000259214.1	0	0	0	0	0	0	0	0	0	0	0	0	chr15	20826454	20826640	187	-	ENSG00000259214	processed_pseudogene
ENSG00000265322.1	0	0	0	0	0	0	0	0	0	0	0	0	chr15	20832795	20832869	75	+	MIR3118-2	miRNA
ENSG00000230031.10	0	0	0	0	0	0	0	0	0	0	0	0	chr15	20835372	20866314	1687	-	POTEB2	protein_coding
ENSG00000238489.1	0	0	0	0	0	0	0	0	0	0	0	0	chr15	20855251	20855357	107	-	RNU6-749P	snRNA
ENSG00000261048.1	0	0	0	0	0	0	0	0	0	0	0	0	chr15	20890206	20890606	401	-	ENSG00000261048	processed_pseudogene
ENSG00000261554.1	0	0	0	0	0	2.551	0	0	0	0	0	4	chr15	20893383	20893980	598	-	ENSG00000261554	processed_pseudogene
ENSG00000258799.1	0	0	0	0	0	0	0	0	0	0	0	0	chr15	20901441	20901609	169	-	ZNF519P2	processed_pseudogene
ENSG00000270831.1	0	0	0	0	0	0	0	0	0	0	0	0	chr15	20916686	20935658	2645	-	NF1P1	unprocessed_pseudogene
ENSG00000266545.1	0	0	0	0	0	0	0	0	0	0	0	0	chr15	20940252	20940333	82	+	MIR5701-1	miRNA
ENSG00000258710.8	0	0	0	0	0	0	0	0	0	0	0	0	chr15	20940380	21058440	3401	+	LINC01193	lncRNA
ENSG00000258855.1	0	0	0	0	0	0	0	0	0	0	0	0	chr15	20960675	20961581	907	+	OR11J2P	unprocessed_pseudogene
ENSG00000258494.1	0	0	0	0	0	0	0	0	0	0	0	0	chr15	20969282	20970215	934	-	OR11J5P	unprocessed_pseudogene
ENSG00000270824.1	0	0	0	0	0	0	0	0	0	0	0	0	chr15	21010494	21010516	23	-	IGHD5OR15-5B	IG_D_gene
ENSG00000270451.1	0	0	0	0	0	0	0	0	0	0	0	0	chr15	21011451	21011469	19	-	IGHD4OR15-4B	IG_D_gene
ENSG00000282089.1	0	0	0	0	0	0	0	0	0	0	0	0	chr15	21012559	21012589	31	-	IGHD3OR15-3B	IG_D_gene
ENSG00000282268.1	0	0	0	0	0	0	0	0	0	0	0	0	chr15	21015048	21015078	31	-	IGHD2OR15-2B	IG_D_gene
ENSG00000270185.1	0	0	0	0	0	0	0	0	0	0	0	0	chr15	21017800	21017816	17	-	IGHD1OR15-1B	IG_D_gene
ENSG00000259698.1	0	0	0	0	0	0	0	0	0	0	0	0	chr15	21019388	21020851	410	+	FAM30C	unprocessed_pseudogene
ENSG00000259025.1	0	0	0	0	0	0	0	0	0	0	0	0	chr15	21053004	21054702	1699	-	ENSG00000259025	processed_pseudogene
ENSG00000258771.1	0	0	0	0	0	0	0	0	0	0	0	0	chr15	21080812	21081447	636	-	BCAR1P2	processed_pseudogene
ENSG00000243059.3	0	0	0	0	0	0	0	0	0	0	0	0	chr15	21102843	21103138	296	-	RN7SL400P	misc_RNA
ENSG00000260986.1	0	0	0	0	0	0	0	0	0	0	0	0	chr15	21127698	21130095	510	-	ENSG00000260986	lncRNA
ENSG00000279595.1	0	0	0	0	0	0	0	0	0	0	0	0	chr15	21148334	21152970	4637	+	ENSG00000279595	TEC
ENSG00000258684.2	0	0.229	0.14	0	0.637	0	0	5	2	0	12	0	chr15	21160305	21167357	1147	+	BMS1P16	unprocessed_pseudogene
ENSG00000258883.1	0	0	0	0	0	0	0	0	0	0	0	0	chr15	21250180	21260147	382	-	NBEAP4	unprocessed_pseudogene
ENSG00000237161.4	0.161	0	0	0	9.664	0	6.98	0	0	0	262.32	0	chr15	21293653	21295201	1549	-	ENSG00000237161	processed_pseudogene
ENSG00000247765.2	0	0	0	0	0	0	0	0	0	0	0	0	chr15	21298233	21325241	2165	-	ENSG00000247765	lncRNA
ENSG00000207289.1	0	0	0	0	0	0	0	0	0	0	0	0	chr15	21307749	21307855	107	+	RNU6-1235P	snRNA
ENSG00000280881.1	0	0	0	0	0	0	0	0	0	0	0	0	chr15	21328380	21343881	752	-	ENSG00000280881	lncRNA
ENSG00000280703.1	0	0	0	0	0	0	0	0	0	0	0	0	chr15	21342171	21343958	1074	+	ENSG00000280703	lncRNA
ENSG00000258415.2	0	0	0	0	0	0	0	0	0	0	0	0	chr15	21344548	21345085	538	-	LONRF2P4	processed_pseudogene
ENSG00000268531.3	0	0	0	0	0	0	0	0	0	0	0	0	chr15	21368459	21370621	2163	+	ENSG00000268531	lncRNA
ENSG00000258712.2	0	0	0	0	0	0	0	0	0	0	0	0	chr15	21372793	21373881	1089	-	CXADRP2	processed_pseudogene
ENSG00000258767.1	0	0	0	0	0	0	0	0	0	0	0	0	chr15	21382383	21382842	460	+	ENSG00000258767	processed_pseudogene
ENSG00000258848.1	0	0	0	0	0	0	0	0	0	0	0	0	chr15	21383821	21384064	244	+	GRAMD4P6	processed_pseudogene
ENSG00000278522.5	0	0	0	0	0	0	0	0	0	0	0	0	chr15	21405401	21440499	5816	-	POTEB3	protein_coding
ENSG00000277243.1	0	0	0	0	0	0	0	0	0	0	0	0	chr15	21406385	21406459	75	+	MIR3118-3	miRNA
ENSG00000275174.1	0	0	0	0	0	0	0	0	0	0	0	0	chr15	21428879	21428985	107	-	U6	snRNA
ENSG00000281347.3	0	0	0	0	0	0	0	0	0	0	0	0	chr15	21490354	21509404	2660	-	NF1P9	transcribed_unprocessed_pseudogene
ENSG00000277841.1	0	0	0	0	0	0	0	0	0	0	0	0	chr15	21513959	21514040	82	+	MIR5701-2	miRNA
ENSG00000287345.1	0	0	0	0	0	0	0	0	0	0	0	0	chr15	21514144	21544394	1765	+	ENSG00000287345	lncRNA
ENSG00000284834.1	0	0	0	0	0	0	0	0	0	0	0	0	chr15	21534404	21535346	943	+	ENSG00000284834	unprocessed_pseudogene
ENSG00000284788.1	0	0	0	0	0	0	0	0	0	0	0	0	chr15	21542990	21544008	1019	-	ENSG00000284788	unprocessed_pseudogene
ENSG00000280709.2	0	0	0	0	0	0	0	0	0	0	0	0	chr15	21552795	21653276	2323	+	LINC02203	protein_coding
ENSG00000284988.1	0	0	0	0	0	0	0	0	0	0	0	0	chr15	21552815	21557161	532	+	LINC02203	lncRNA
ENSG00000279639.2	0	0	0	0	0	0	0	0	0	0	0	0	chr15	21574225	21575207	983	-	ENSG00000279639	unprocessed_pseudogene
ENSG00000259324.2	0	0	0	0	0	0	0	0	0	0	0	0	chr15	21595684	21596526	843	-	OR11K1BP	unprocessed_pseudogene
ENSG00000285491.1	0	0	0	0	0	0	0	0	0	0	0	0	chr15	21609102	21610043	942	+	OR1Q1BP	transcribed_unprocessed_pseudogene
ENSG00000285116.1	0	0	0	0	0	0	0	0	0	0	0	0	chr15	21614118	21615051	934	+	OR4H6BP	unprocessed_pseudogene
ENSG00000182974.3	0	0	0	0	0	0	0	0	0	0	0	0	chr15	21637909	21638992	1084	+	OR4M2B	protein_coding
ENSG00000279408.3	0	0	0	0	0	0	0	0	0	0	0	0	chr15	21651844	21652968	1125	+	OR4N4C	protein_coding
ENSG00000279445.2	0	0	0	0	0	0	0	0	0	0	0	0	chr15	21683038	21683962	925	+	OR4N3BP	unprocessed_pseudogene
ENSG00000281113.1	0	0	0	0	0	0	0	0	0	0	0	0	chr15	21703428	21705627	568	-	ENSG00000281113	lncRNA
ENSG00000281087.1	0.352	0.443	0.627	0.273	0.328	0.698	4.07	3.76	3.64	1.3	2.55	1.17	chr15	21709649	21710270	622	-	ENSG00000281087	processed_pseudogene
ENSG00000281179.1	0	0	0	0	0	0	0	0	0	0	0	0	chr15	21717808	21718245	353	-	ENSG00000281179	IG_V_gene
ENSG00000281550.1	0	0	0	0	0	0	0	0	0	0	0	0	chr15	21735506	21735945	355	-	ENSG00000281550	IG_V_pseudogene
ENSG00000278263.2	0	0	0	0	0	0	0	0	0	0	0	0	chr15	21742364	21742799	353	-	ENSG00000278263	IG_V_gene
ENSG00000280655.1	0	0	0	0	0	0	0	0	0	0	0	0	chr15	21752278	21752710	348	-	ENSG00000280655	IG_V_pseudogene
ENSG00000265793.1	0	0	0	0	0	0	0	0	0	0	0	0	chr15	21843750	21843824	75	+	MIR3118-4	miRNA
ENSG00000233917.9	0	0	0	0	0	0	0	0	0	0	0	0	chr15	21846329	21877735	2143	-	POTEB	protein_coding
ENSG00000200790.1	0	0	0	0	0	0	0	0	0	0	0	0	chr15	21866210	21866316	107	-	RNU6-631P	snRNA
ENSG00000258585.2	0	0	0	0	0	0.384	0	0	0	0	0	1	chr15	21911559	21912590	1032	-	ZNF519P3	unprocessed_pseudogene
ENSG00000258997.2	0	0	0	0	0	0	0	0	0	0	0	0	chr15	21927657	21946641	2603	-	NF1P2	unprocessed_pseudogene
ENSG00000264902.1	0	0	0	0	0	0	0	0	0	0	0	0	chr15	21951242	21951323	82	+	MIR5701-3	miRNA
ENSG00000283524.2	0	0	0	0	0	0	0	0	0	0	0	0	chr15	21971706	21972645	940	+	OR11J7P	unprocessed_pseudogene
ENSG00000285405.1	0	0	0	0	0	0	0	0	0	0	0	0	chr15	21980277	21981245	969	-	OR11J6P	unprocessed_pseudogene
ENSG00000284500.3	0	0	0	0	0	0	0	0	0	0	0	0	chr15	21990074	22059831	1036	+	ENSG00000284500	lncRNA
ENSG00000258721.3	0	0	0	0	0	0	0	0	0	0	0	0	chr15	22009547	22010529	983	-	OR11H3P	unprocessed_pseudogene
ENSG00000285472.1	0	0	0	0	0	0	0	0	0	0	0	0	chr15	22015233	22095857	2317	+	ENSG00000285472	protein_coding
ENSG00000283680.2	0	0	0	0	0	0	0	0	0	0	0	0	chr15	22030900	22031846	947	-	OR11K1P	unprocessed_pseudogene
ENSG00000285135.1	0	0	0	0	0	0	0	0	0	0	0	0	chr15	22044476	22045400	925	+	OR4Q1P	transcribed_unprocessed_pseudogene
ENSG00000284892.1	0	0	0	0	0	0	0	0	0	0	0	0	chr15	22056709	22057638	930	+	OR4H6P	unprocessed_pseudogene
ENSG00000274102.3	0	0	0	0	0	0	0	0	0	0	0	0	chr15	22070241	22083221	1084	+	OR4M2	protein_coding
ENSG00000183706.5	0	0	0	0	0	0	0	0	0	0	0	0	chr15	22094522	22095472	951	+	OR4N4	protein_coding
ENSG00000259435.3	0	0	0	0	0	0	0	0	0	0	0	0	chr15	22125511	22126434	924	+	OR4N3P	transcribed_unprocessed_pseudogene
ENSG00000260739.1	0	0	0	0	0	0	0	0	0	0	0	0	chr15	22145939	22148226	545	-	ENSG00000260739	lncRNA
ENSG00000223877.4	0.583	0.299	0	0.597	0.327	0	6.76	2.54	0	2.84	2.55	0	chr15	22152276	22152897	622	-	RPS8P10	unprocessed_pseudogene
ENSG00000270505.1	0	0	0	0	0	0	0	0	0	0	0	0	chr15	22160431	22160868	353	-	IGHV1OR15-1	IG_V_gene
ENSG00000271288.1	0	0	0	0	0	0	0	0	0	0	0	0	chr15	22178107	22178542	351	-	IGHV1OR15-3	IG_V_pseudogene
ENSG00000259261.2	0	0	0	0	0	0	0	0	0	0	0	0	chr15	22184967	22185402	353	-	IGHV4OR15-8	IG_V_gene
ENSG00000270356.1	0	0	0	0	0	0	0	0	0	0	0	0	chr15	22194885	22195317	348	-	IGHV1OR15-4	IG_V_pseudogene
ENSG00000271507.1	0	0	0	0	0	0	0	0	0	0	0	0	chr15	22202392	22202734	343	-	ENSG00000271507	unprocessed_pseudogene
ENSG00000221641.1	0	0	0	0	0	0	0	0	0	0	0	0	chr15	22225278	22225329	52	-	MIR1268A	miRNA
ENSG00000259098.1	0	0	0	0	0	0	0	0	0	0	0	0	chr15	22258138	22258848	711	+	ENSG00000259098	processed_pseudogene
ENSG00000258732.1	0	1.077	0	0	0	0	0	3.76	0	0	0	0	chr15	22278971	22282872	378	+	ENSG00000258732	unprocessed_pseudogene
ENSG00000274835.1	0	0	0	0	0	0	0	0	0	0	0	0	chr15	22360639	22360918	280	+	ENSG00000274835	unprocessed_pseudogene
ENSG00000273679.1	0	0	0	0	0	0	0	0	0	0	0	0	chr15	22371736	22373570	1835	+	ENSG00000273679	processed_pseudogene
ENSG00000274279.1	0	0	0	0	0	0	0	0	0	0	0	0	chr15	22401208	22406944	4214	+	SPATA31E3P	unprocessed_pseudogene
ENSG00000185182.14	0	0	0	0	0	0	0	0	0	0	0	0	chr15	22427039	22437902	2786	-	GOLGA8EP	transcribed_unprocessed_pseudogene
ENSG00000274568.1	0	0	0	0	0	0	0	0	0	0	0	0	chr15	22429200	22429489	290	-	RN7SL545P	misc_RNA
ENSG00000275363.1	0	0	0	0	0	0	0	0	0	0	0	0	chr15	22451209	22455154	1406	+	ENSG00000275363	unprocessed_pseudogene
ENSG00000277865.5	0	0	0	0	0	0	0	0	0	0	0	0	chr15	22459123	22469226	4178	+	GOLGA6L22	protein_coding
ENSG00000281909.1	0	0.252	0	0	0	0	0	2.98	0	0	0	0	chr15	22480439	22484840	759	-	HERC2P7	unprocessed_pseudogene
ENSG00000276550.5	0.472	18.298	3.961	0.022	194.475	6.674	76.83	691.92	212.31	1	1694.42	54.86	chr15	22495570	22590820	5746	+	HERC2P2	transcribed_unprocessed_pseudogene
ENSG00000277561.5	0	0	0	0	0	0	0	0	0	0	0	0	chr15	22606022	22617854	2100	-	GOLGA8IP	transcribed_unprocessed_pseudogene
ENSG00000277515.1	0	0	0	0	0	0	0	0	0	0	0	0	chr15	22609141	22609377	237	-	RN7SL495P	misc_RNA
ENSG00000276141.4	0.044	17.348	0.06	1.02	1.748	0	5	555.81	4	12	56.3	0	chr15	22664359	22686213	4494	+	WHAMMP3	transcribed_unprocessed_pseudogene
ENSG00000277435.1	0	0	0	0	0	0	0	0	0	0	0	0	chr15	22690454	22691158	705	-	ENSG00000277435	processed_pseudogene
ENSG00000283273.1	0	0	0	0	0	0	0	0	0	0	0	0	chr15	22714342	22717727	137	+	ENSG00000283273	unprocessed_pseudogene
ENSG00000277867.1	0	0	0	0	0.61	0	0	0	0	0	1.03	0	chr15	22714939	22715225	287	+	ENSG00000277867	processed_pseudogene
ENSG00000275325.4	0	0	0	0	0	0	0	0	0	0	0	0	chr15	22727104	22744918	1064	+	PDCD6IPP1	transcribed_unprocessed_pseudogene
ENSG00000277755.1	0	0	0	0	0	0	0	0	0	0	0	0	chr15	22756172	22756729	254	-	ENSG00000277755	processed_pseudogene
ENSG00000274253.6	0	0.436	0.016	0	0.012	0	0	2	1	0	1	0	chr15	22757835	22778741	4229	+	ENSG00000274253	lncRNA
ENSG00000259425.5	0	0	0	0	0	0	0	0	0	0	0	0	chr15	22770523	22776199	1153	-	ENSG00000259425	transcribed_unprocessed_pseudogene
ENSG00000170113.16	0.085	5.514	2.051	0	0	0	4	449	47	0	0	0	chr15	22773063	22829789	7613	+	NIPA1	protein_coding
ENSG00000140157.16	8.043	0	0	4.579	5.519	4.419	565	0	0	89.28	250.6	40	chr15	22838644	22869362	4288	+	NIPA2	protein_coding
ENSG00000273749.5	19.539	7.927	1.039	50.629	8.927	13.637	2209	654	79	257.72	170.4	212	chr15	22867052	22981063	6826	-	CYFIP1	protein_coding
ENSG00000275835.5	1.43	69.759	1.128	0.047	0	18.304	168	1430	5	1	0	33	chr15	22983192	23039572	3744	-	TUBGCP5	protein_coding
ENSG00000276172.1	0	0	0	0	0	0	0	0	0	0	0	0	chr15	23083094	23121324	794	+	ELMO2P1	transcribed_unprocessed_pseudogene
ENSG00000273976.2	0	0	0	0.03	0.013	0	0	0	0	1	1	0	chr15	23127066	23136822	3822	-	GOLGA6L1	protein_coding
ENSG00000277505.1	0	0	0	0	0	0	0	0	0	0	0	0	chr15	23140563	23144422	668	-	ENSG00000277505	unprocessed_pseudogene
ENSG00000175676.15	0	0	0	0.047	0	0	0	0	0	2.13	0	0	chr15	23157366	23170711	5241	+	GOLGA8DP	transcribed_unprocessed_pseudogene
ENSG00000273981.1	0	0	0	0	0	0	0	0	0	0	0	0	chr15	23165897	23166186	290	+	RN7SL106P	misc_RNA
ENSG00000274099.1	0.085	0	0	0	0	0	4.87	0	0	0	0	0	chr15	23179869	23182049	2181	+	ABCB10P1	processed_pseudogene
ENSG00000278541.1	0	0	0	0	0	0	0	0	0	0	0	0	chr15	23193491	23193696	206	+	ENSG00000278541	processed_pseudogene
ENSG00000276941.1	0	0	0	0	0	0	0	0	0	0	0	0	chr15	23197827	23197920	94	+	MIR4509-1	miRNA
ENSG00000278552.1	0	0	0	0	0	0	0	0	0	0	0	0	chr15	23225876	23226391	400	-	ENSG00000278552	unprocessed_pseudogene
ENSG00000259414.1	0	0.356	0	0	0	1.017	0	3.93	0	0	0	2	chr15	23289303	23293667	726	-	ENSG00000259414	unprocessed_pseudogene
ENSG00000274471.2	17.306	44.142	0	0	1.155	43.422	993	653	0	0	16	109	chr15	23309607	23314566	1856	+	HERC2P7	transcribed_unprocessed_pseudogene
ENSG00000273756.5	0	0	0	0	0	0	0	0	0	0	0	0	chr15	23324535	23334196	3731	-	ENSG00000273756	protein_coding
ENSG00000260399.1	0	0	0	0	0	0	0	0	0	0	0	0	chr15	23337985	23341848	682	-	ENSG00000260399	unprocessed_pseudogene
ENSG00000261739.2	0	0	0	0	0	0	0	0	0	0	0	0	chr15	23354748	23367231	4349	+	GOLGA8S	protein_coding
ENSG00000278222.1	0	0	0	0	0	0	0	0	0	0	0	0	chr15	23363272	23363561	290	+	RN7SL536P	misc_RNA
ENSG00000286598.1	0	0	0	0	0	0	0	0	0	0	0	0	chr15	23403848	23407335	637	+	ENSG00000286598	lncRNA
ENSG00000261418.1	0.324	0.284	0	0	0	1.519	5	3.21	0	0	0	3	chr15	23430839	23435212	736	+	HERC2P6	unprocessed_pseudogene
ENSG00000174450.13	0	0	0	0	0	0	0	0	0	0	0	0	chr15	23439038	23447243	3499	-	GOLGA6L2	protein_coding
ENSG00000265673.1	0	0	0	0	0	0	0	0	0	0	0	0	chr15	23562062	23562131	70	-	MIR4508	miRNA
ENSG00000260978.2	0	0	0	0	0	0	0	0	0	0	0	0	chr15	23565265	23569657	2565	-	ENSG00000260978	lncRNA
ENSG00000179455.10	0	0.023	0	0	0	0	0	1	0	0	0	0	chr15	23565674	23630075	2740	+	MKRN3	protein_coding
ENSG00000254585.5	0	0	0	0	0	0	0	0	0	0	0	0	chr15	23643549	23647867	4319	-	MAGEL2	protein_coding
ENSG00000182636.8	0	1.634	0	0	0	6.088	0	66	0	0	0	35	chr15	23685400	23687305	1906	-	NDN	protein_coding
ENSG00000286973.1	0	0	0	0	0	0	0	0	0	0	0	0	chr15	23757115	23856375	778	+	ENSG00000286973	lncRNA
ENSG00000206616.1	0	0	0	0	0	0	0	0	0	0	0	0	chr15	23777437	23777543	107	-	RNU6-741P	snRNA
ENSG00000260232.4	0	0	0	0	0	0	0	0	0	0	0	0	chr15	23912411	24090821	2101	+	PWRN4	lncRNA
ENSG00000259905.7	0	0	0	0	0	0	0	0	0	0	0	0	chr15	24101827	24823365	2742	+	PWRN1	lncRNA
ENSG00000260551.1	0	0	0	0	0	0	0	0	0	0	0	0	chr15	24162754	24169948	4295	-	PWRN2	lncRNA
ENSG00000260780.1	0	0	0	0	0	0	0	0	0	0	0	0	chr15	24206784	24225854	556	+	ENSG00000260780	lncRNA
ENSG00000260959.1	0	0	0	0	0	0	0	0	0	0	0	0	chr15	24238145	24240192	472	-	ENSG00000260959	lncRNA
ENSG00000287888.1	0	0	0	0	0	0	0	0	0	0	0	0	chr15	24341729	24343464	1089	-	ENSG00000287888	lncRNA
ENSG00000286110.1	0	0	0	0	0	0	0	0	0	0	0	0	chr15	24558060	24912924	2623	+	ENSG00000286110	lncRNA
ENSG00000185823.5	0	0	0	0	0.006	0	0	0	0	0	1	0	chr15	24675775	24683393	7619	+	NPAP1	protein_coding
ENSG00000128739.23	62.835	19.634	31.719	0	165.634	40.184	2481	483	533	0	4340.3	181.98	chr15	24823637	24978723	1940	+	SNRPN	protein_coding
ENSG00000280118.3	0.007	0	0.096	0	0	0.251	1	0	6	0	0	3	chr15	24848355	24852253	3897	+	ENSG00000280118	lncRNA
ENSG00000241061.3	2.003	0.693	0	0	0	0	41.78	10.46	0	0	0	0	chr15	24908932	24909825	894	-	RPL5P1	processed_pseudogene
ENSG00000242088.1	0	0	5.742	0	0	0	0	0	6.2	0	0	0	chr15	24910874	24911125	252	-	ENSG00000242088	processed_pseudogene
ENSG00000273173.5	0	0	0	0	164.924	13.581	0	0	0	0	392.7	9.02	chr15	24954986	24977850	796	+	SNURF	protein_coding
ENSG00000214265.11	0	0	0	0	0	0	0	0	0	0	0	0	chr15	24955034	25000276	1325	+	ENSG00000214265	protein_coding
ENSG00000224078.15	34.285	11.02	0.245	0.264	10.497	6.084	855	590	15.94	32	986.99	58.53	chr15	24978583	25420336	24124	+	SNHG14	lncRNA
ENSG00000276314.1	0	0	0	0	0	0	0	0	0	0	0	0	chr15	24981994	24982068	75	+	SNORD107	snoRNA
ENSG00000279192.1	0	0	0	0	0	0	0	0	0	0	0	0	chr15	24985053	24988232	3180	+	PWAR5	TEC
ENSG00000276610.1	0	0	0	0	0	0	0	0	0	0	0	0	chr15	24985100	24985166	67	+	SNORD64	snoRNA
ENSG00000239014.1	0	0	0	0	0	0	0	0	0	0	0	0	chr15	24986925	24986995	71	+	SNORD108	snoRNA
ENSG00000257647.1	0	0	0	0	0	0	0	0	0	0	0	0	chr15	25027736	25032047	427	-	ENSG00000257647	lncRNA
ENSG00000274640.1	0	0	0	0	0	0	0	0	0	0	0	0	chr15	25041974	25042040	67	+	SNORD109A	snoRNA
ENSG00000207063.1	0	0	0	0	0	0	0	0	0	0	0	0	chr15	25051477	25051571	95	+	SNORD116-1	snoRNA
ENSG00000207001.1	0	37.57	0	0	0	0	0	8	0	0	0	0	chr15	25054210	25054304	95	+	SNORD116-2	snoRNA
ENSG00000207014.1	0	0	0	0	0	0	0	0	0	0	0	0	chr15	25056860	25056954	95	+	SNORD116-3	snoRNA
ENSG00000275529.1	0	0	0	0	0	0	0	0	0	0	0	0	chr15	25059538	25059633	96	+	SNORD116-4	snoRNA
ENSG00000207191.1	0	0	0	0	0	0	0	0	0	0	0	0	chr15	25062333	25062427	95	+	SNORD116-5	snoRNA
ENSG00000207442.1	0	4.2	0	18.006	0	0	0	1	0	5	0	0	chr15	25065026	25065121	96	+	SNORD116-6	snoRNA
ENSG00000207133.1	0	0	0	0	0	0	0	0	0	0	0	0	chr15	25067788	25067882	95	+	SNORD116-7	snoRNA
ENSG00000207093.1	0	0	0	0	0	0	0	0	0	0	0	0	chr15	25070432	25070526	95	+	SNORD116-8	snoRNA
ENSG00000206727.1	0	0	0	0	0	0	0	0	0	0	0	0	chr15	25073107	25073201	95	+	SNORD116-9	snoRNA
ENSG00000200661.1	0	0	0	0	0	0	0	0	0	0	0	0	chr15	25074114	25074215	102	+	SNORD116-10	snoRNA
ENSG00000206609.1	0	0	0	0	0	0	0	0	0	0	0	0	chr15	25075929	25076020	92	+	SNORD116-11	snoRNA
ENSG00000207197.1	0	0	0	0	0	0	0	0	0	0	0	0	chr15	25077051	25077142	92	+	SNORD116-12	snoRNA
ENSG00000207137.1	0	0	0	0	0	0	0	0	0	0	0	0	chr15	25079058	25079149	92	+	SNORD116-13	snoRNA
ENSG00000206621.1	0	0	0	0	0	0	0	0	0	0	0	0	chr15	25080142	25080233	92	+	SNORD116-14	snoRNA
ENSG00000207174.1	0	0	0	0	0	0	0	0	0	0	0	0	chr15	25081287	25081378	92	+	SNORD116-15	snoRNA
ENSG00000207263.1	0	0	0	0	0	0	0	0	0	0	0	0	chr15	25082768	25082859	92	+	SNORD116-16	snoRNA
ENSG00000206656.1	0	0	0	0	0	0	0	0	0	0	0	0	chr15	25083588	25083679	92	+	SNORD116-17	snoRNA
ENSG00000206688.1	0	0	0	0	0	0	0	0	0	0	0	0	chr15	25085385	25085476	92	+	SNORD116-18	snoRNA
ENSG00000207460.1	0	0	0	0	0	0	0	0	0	0	0	0	chr15	25086527	25086618	92	+	SNORD116-19	snoRNA
ENSG00000261069.3	0	0	0	0	0	2.096	0	0	0	0	0	7.47	chr15	25087661	25088896	1236	+	ENSG00000261069	lncRNA
ENSG00000278715.1	0	0	0	0	0	0	0	0	0	0	0	0	chr15	25087662	25087753	92	+	SNORD116-20	snoRNA
ENSG00000277785.1	0	0	0	0	0	0	0	0	0	0	0	0	chr15	25088804	25088895	92	+	SNORD116-21	snoRNA
ENSG00000275127.1	0	0	0	0	0	0	0	0	0	0	0	0	chr15	25089923	25090014	92	+	SNORD116-22	snoRNA
ENSG00000207375.1	0	0	0	0	0	0	0	0	0	0	0	0	chr15	25091786	25091877	92	+	SNORD116-23	snoRNA
ENSG00000287482.1	0	0	0	0	1.156	0	0	0	0	0	18.91	0	chr15	25091786	25107469	949	-	ENSG00000287482	lncRNA
ENSG00000279735.2	0	0	0	0	0	0	0	0	0	0	0	0	chr15	25091960	25092377	418	-	ENSG00000279735	TEC
ENSG00000207279.1	0	0	0	0	0	0	0	0	0	0	0	0	chr15	25094037	25094128	92	+	SNORD116-24	snoRNA
ENSG00000252326.1	0	0	1.126	0	0	0	0	0	2	0	0	0	chr15	25097663	25097754	92	+	SNORD116-25	snoRNA
ENSG00000251815.1	0	0	0	0	0	0	0	0	0	0	0	0	chr15	25099499	25099594	96	+	SNORD116-26	snoRNA
ENSG00000251896.1	0	0	0	0	0	0	0	0	0	0	0	0	chr15	25101575	25101666	92	+	SNORD116-27	snoRNA
ENSG00000278123.1	0	0	0	0	0	0	0	0	0	0	0	0	chr15	25104642	25104732	91	+	SNORD116-28	snoRNA
ENSG00000207245.1	0	0	0	0	1.601	0	0	0	0	0	3.09	0	chr15	25106521	25106603	83	+	SNORD116-29	snoRNA
ENSG00000252277.1	0	0	0	0	0	0	0	0	0	0	0	0	chr15	25108268	25108352	85	+	SNORD116-30	snoRNA
ENSG00000279050.1	0	0	0	0	0	0	0	0	0	0	0	0	chr15	25135642	25138055	2414	+	PWAR1	TEC
ENSG00000212428.1	0	0	0	0	0	0	0	0	0	0	0	0	chr15	25159221	25159279	59	+	SNORD115	snoRNA
ENSG00000270814.1	0	0	0	0	0	0	0	0	0	0	0	0	chr15	25169337	25169676	340	-	DMAC1P1	processed_pseudogene
ENSG00000201831.1	0	0	0	0	0	0	0	0	0	0	0	0	chr15	25170723	25170804	82	+	SNORD115-1	snoRNA
ENSG00000199712.1	0	0	0	0	0	0	0	0	0	0	0	0	chr15	25172635	25172716	82	+	SNORD115-2	snoRNA
ENSG00000199970.1	0	0	0	0	0	0	0	0	0	0	0	0	chr15	25174927	25175008	82	+	SNORD115-3	snoRNA
ENSG00000200680.1	0	0	0	0	0	0	0	0	0	0	0	0	chr15	25176832	25176913	82	+	SNORD115-4	snoRNA
ENSG00000200503.1	0	0	0	0	0	0	0	0	0	0	0	0	chr15	25178738	25178819	82	+	SNORD115-5	snoRNA
ENSG00000200812.1	0	0	0	0	0	0	0	0	0	0	0	0	chr15	25180497	25180578	82	+	SNORD115-6	snoRNA
ENSG00000278089.1	0	0	0	0	0	0	0	0	0	0	0	0	chr15	25182385	25182466	82	+	SNORD115-7	snoRNA
ENSG00000200726.1	0	0	0	0	0	0	0	0	0	0	0	0	chr15	25184306	25184387	82	+	SNORD115-8	snoRNA
ENSG00000199782.1	0	0	0	0	0	0	0	0	0	0	0	0	chr15	25185631	25185712	82	+	SNORD115-9	snoRNA
ENSG00000201943.1	0	0	0	0	0	0	0	0	0	0	0	0	chr15	25187536	25187616	81	+	SNORD115-10	snoRNA
ENSG00000200486.1	0	0	0	0	0	0	0	0	0	0	0	0	chr15	25189414	25189495	82	+	SNORD115-11	snoRNA
ENSG00000199453.1	0	0	0	0	0	0	0	0	0	0	0	0	chr15	25191416	25191497	82	+	SNORD115-12	snoRNA
ENSG00000273835.1	0	0	0	0	0	0	0	0	0	0	0	0	chr15	25193321	25193402	82	+	SNORD115-13	snoRNA
ENSG00000199960.1	0	0	0	0	0	0	0	0	0	0	0	0	chr15	25194921	25195001	81	+	SNORD115-14	snoRNA
ENSG00000201679.1	0	0	0	0	0	0	0	0	0	0	0	0	chr15	25197576	25197656	81	+	SNORD115-15	snoRNA
ENSG00000200757.1	0	0	0	0	0	0	0	0	0	0	0	0	chr15	25199448	25199529	82	+	SNORD115-16	snoRNA
ENSG00000201482.1	0	0	0	0	0	0	0	0	0	0	0	0	chr15	25201323	25201404	82	+	SNORD115-17	snoRNA
ENSG00000200163.1	0	0	0	0	0	0	0	0	0	0	0	0	chr15	25203227	25203308	82	+	SNORD115-18	snoRNA
ENSG00000199968.1	0	0	0	0	0	0	0	0	0	0	0	0	chr15	25204357	25204438	82	+	SNORD115-19	snoRNA
ENSG00000201969.1	0	0	0	0	0	0	0	0	0	0	0	0	chr15	25206262	25206343	82	+	SNORD115-20	snoRNA
ENSG00000199833.1	0	0	0	0	0	0	0	0	0	0	0	0	chr15	25208083	25208163	81	+	SNORD115-21	snoRNA
ENSG00000201326.1	0	0	0	0	0	0	0	0	0	0	0	0	chr15	25209918	25209999	82	+	SNORD115-22	snoRNA
ENSG00000201331.1	0	0	0	0	0	0	0	0	0	0	0	0	chr15	25211796	25211877	82	+	SNORD115-23	snoRNA
ENSG00000200398.1	0	0	0	0	0	0	0	0	0	0	0	0	chr15	25213648	25213729	82	+	SNORD115-24	snoRNA
ENSG00000199489.1	0	0	0	0	0	0	0	0	0	0	0	0	chr15	25215541	25215622	82	+	SNORD115-25	snoRNA
ENSG00000275524.1	0	0	0	0	0	0	0	0	0	0	0	0	chr15	25218617	25218698	82	+	SNORD115-26	snoRNA
ENSG00000201300.1	0	0	0	0	0	0	0	0	0	0	0	0	chr15	25220497	25220578	82	+	SNORD115-27	snoRNA
ENSG00000200801.1	0	0	0	0	0	0	0	0	0	0	0	0	chr15	25222348	25222428	81	+	SNORD115-28	snoRNA
ENSG00000199704.1	0	0	0	0	0	0	0	0	0	0	0	0	chr15	25223246	25223327	82	+	SNORD115-29	snoRNA
ENSG00000200987.1	0	0	0	0	0	0	0	0	0	0	0	0	chr15	25225203	25225284	82	+	SNORD115-30	snoRNA
ENSG00000202188.1	0	0	0	0	0	0	0	0	0	0	0	0	chr15	25227109	25227190	82	+	SNORD115-31	snoRNA
ENSG00000200949.1	0	0	0	0	0	0	0	0	0	0	0	0	chr15	25228967	25229048	82	+	SNORD115-32	snoRNA
ENSG00000200593.1	0	0	0	0	0	0	0	0	0	0	0	0	chr15	25230838	25230919	82	+	SNORD115-33	snoRNA
ENSG00000199311.1	0	0	0	0	0	0	0	0	0	0	0	0	chr15	25232387	25232468	82	+	SNORD115-34	snoRNA
ENSG00000201992.1	0	0	0	0	0	0	0	0	0	0	0	0	chr15	25234247	25234328	82	+	SNORD115-35	snoRNA
ENSG00000202499.1	0	0	0	0	0	0	0	0	0	0	0	0	chr15	25236085	25236166	82	+	SNORD115-36	snoRNA
ENSG00000200638.1	0	0	0	0	0	0	0	0	0	0	0	0	chr15	25237986	25238067	82	+	SNORD115-37	snoRNA
ENSG00000201907.1	0	0	0	0	0	0	0	0	0	0	0	0	chr15	25239838	25239919	82	+	SNORD115-38	snoRNA
ENSG00000200564.1	0	0	0	0	0	0	0	0	0	0	0	0	chr15	25241746	25241827	82	+	SNORD115-39	snoRNA
ENSG00000272460.1	0	0	0	0	0	0	0	0	0	0	0	0	chr15	25243614	25243695	82	+	SNORD115-40	snoRNA
ENSG00000200478.1	0	0	0	0	0	0	0	0	0	0	0	0	chr15	25245478	25245559	82	+	SNORD115-41	snoRNA
ENSG00000201143.1	0	0	0	0	0	0	0	0	0	0	0	0	chr15	25247345	25247426	82	+	SNORD115-42	snoRNA
ENSG00000202373.1	0	0	0	0	0	0	0	0	0	0	0	0	chr15	25249198	25249279	82	+	SNORD115-43	snoRNA
ENSG00000202261.1	0	0	0	0	0	0	0	0	0	0	0	0	chr15	25250859	25250940	82	+	SNORD115-44	snoRNA
ENSG00000280234.1	0	0	0	0	0	0	0	0	0	0	0	0	chr15	25255579	25257027	1449	+	ENSG00000280234	TEC
ENSG00000212380.1	0	0	0	0	0	0	0	0	0	0	0	0	chr15	25264510	25264590	81	+	SNORD115-45	snoRNA
ENSG00000276844.1	0	0	0	0	0	0	0	0	0	0	0	0	chr15	25266591	25266661	71	+	SNORD115-46	snoRNA
ENSG00000212528.1	0	0	0	0	0	0	0	0	0	0	0	0	chr15	25268466	25268551	86	+	SNORD115-47	snoRNA
ENSG00000201634.1	0	0	0	0	0	0	0	0	0	0	0	0	chr15	25269783	25269858	76	+	SNORD115-48	snoRNA
ENSG00000239169.1	0	0	0	0	0	0	0	0	0	0	0	0	chr15	25278343	25278409	67	+	SNORD109B	snoRNA
ENSG00000114062.22	13.814	265.738	62.61	6.599	25.111	89.201	2747	3524	646	156	271	668	chr15	25333728	25439051	9352	-	UBE3A	protein_coding
ENSG00000261529.1	0	0	0	0	0	0	0	0	0	0	0	0	chr15	25345633	25347235	1603	-	ENSG00000261529	lncRNA
ENSG00000235731.3	0	0	0	0	0.02	0	0	0	0	0	1	0	chr15	25456271	25578813	2491	-	LINC02250	lncRNA
ENSG00000223628.2	0	0	11.457	0	0	0	0	0	1	0	0	0	chr15	25580969	25581122	154	+	ENSG00000223628	processed_pseudogene
ENSG00000289522.1	0	0	0	0	0	0	0	0	0	0	0	0	chr15	25636451	25641767	1338	+	ENSG00000289522	lncRNA
ENSG00000206190.13	32.749	21.818	33.525	7.721	0.149	12.002	2700	1396	1785	325	12	31	chr15	25677273	25865184	7434	-	ATP10A	protein_coding
ENSG00000222123.1	0	0	0	0	0	0	0	0	0	0	0	0	chr15	25738508	25738620	113	+	RNA5SP390	rRNA_pseudogene
ENSG00000266517.1	0	0	0	0	0	0	0	0	0	0	0	0	chr15	25848747	25848825	79	-	MIR4715	miRNA
ENSG00000259011.1	0	0	0	0	0	0	0	0	0	0	0	0	chr15	25865295	25877211	729	+	ATP10A-DT	lncRNA
ENSG00000206187.4	0	0	0	0	0	0	0	0	0	0	0	0	chr15	25902119	26053123	4072	+	LINC02346	lncRNA
ENSG00000258965.2	0.159	0.217	0	0	0.889	0	1.07	1	0	0	3.77	0	chr15	25928146	25928575	430	-	ENSG00000258965	processed_pseudogene
ENSG00000212604.1	0	0	0	0	0	0	0	0	0	0	0	0	chr15	26008940	26009074	135	-	ENSG00000212604	snoRNA
ENSG00000258931.1	0	0	0	0	0	0	0	0	0	0	0	0	chr15	26050538	26052276	877	-	ENSG00000258931	lncRNA
ENSG00000259150.6	0	0	0	0	0	0	0	0	0	0	0	0	chr15	26115726	26134001	1738	+	LINC00929	lncRNA
ENSG00000286884.1	0	0	0	0	0	0	0	0	0	0	0	0	chr15	26261669	26265918	1462	+	ENSG00000286884	lncRNA
ENSG00000235160.2	0	0	0	0	0	0	0	0	0	0	0	0	chr15	26395037	26455217	1893	+	LINC02248	lncRNA
ENSG00000287280.1	0	0	0	0	0	0	0	0	0	0	0	0	chr15	26403480	26477840	1406	-	ENSG00000287280	lncRNA
ENSG00000166206.15	0	0	0	0	0	1.982	0	0	0	0	0	33	chr15	26543546	26939539	5934	-	GABRB3	protein_coding
ENSG00000278840.1	0	0	0	0	0	0	0	0	0	0	0	0	chr15	26557598	26557937	340	-	ENSG00000278840	lncRNA
ENSG00000235518.2	0	0	0	0	0	0	0	0	0	0	0	0	chr15	26657030	26658763	595	-	ENSG00000235518	lncRNA
ENSG00000242793.1	0	0	0	0	0	0	0	0	0	0	0	0	chr15	26851132	26851610	479	-	ENSG00000242793	processed_pseudogene
ENSG00000186297.12	0	0	0	0	0	0	0	0	0	0	0	0	chr15	26866911	26949208	2761	+	GABRA5	protein_coding
ENSG00000259122.2	0	0	0	0	0	0	0	0	0	0	0	0	chr15	26964917	26970385	617	+	TVP23BP1	unprocessed_pseudogene
ENSG00000182256.13	0.003	0	0	0	0.004	0	1	0	0	0	1.04	0	chr15	26971181	27541984	10862	+	GABRG3	protein_coding
ENSG00000228740.3	0	0	0	0	0	0	0	0	0	0	0	0	chr15	27038978	27161319	1974	-	GABRG3-AS1	lncRNA
ENSG00000214254.3	0	0	0	0	0	0	0	0	0	0	0	0	chr15	27208089	27208635	547	-	ENSG00000214254	processed_pseudogene
ENSG00000200326.1	0	0	0	0	0	0	0	0	0	0	0	0	chr15	27280318	27280436	119	-	RNA5SP391	rRNA_pseudogene
ENSG00000258624.1	0	0	0	0	0	0	0	0	0	0	0	0	chr15	27340524	27340804	281	+	SERPINE4P	processed_pseudogene
ENSG00000261426.1	0	0	0	0	0	0	0	0	0	0	0	0	chr15	27362310	27366398	4089	+	ENSG00000261426	lncRNA
ENSG00000258970.1	0	0	0	0	0	0	0	0	0	0	0	0	chr15	27418796	27420735	380	-	ENSG00000258970	lncRNA
ENSG00000259152.1	0	0	0	0	0	0	0	0	0	0	0	0	chr15	27422381	27428338	318	+	ENSG00000259152	lncRNA
ENSG00000259168.1	0	0	0	0	0	0	0	0	0	0	0	0	chr15	27483035	27541991	1100	-	ENSG00000259168	lncRNA
ENSG00000258594.1	0	0	0	0	0	0	0	0	0	0	0	0	chr15	27621534	27629289	336	+	ENSG00000258594	lncRNA
ENSG00000287922.1	0.296	0	0	0	0	0	29	0	0	0	0	0	chr15	27662715	27667273	2674	-	ENSG00000287922	lncRNA
ENSG00000258853.1	0	0	0	0	0	0	0	0	0	0	0	0	chr15	27684498	27685768	209	-	ENSG00000258853	lncRNA
ENSG00000104044.16	0	0	0	0	0	0	0	0	0	0	0	0	chr15	27754875	28099315	3143	-	OCA2	protein_coding
ENSG00000232394.1	0	0	0	0	0	0	0	0	0	0	0	0	chr15	27775621	27776798	418	+	ENSG00000232394	lncRNA
ENSG00000228992.2	0	0	0	0	0	0	0	0	0	0	0	0	chr15	27895704	27896582	879	+	RPL5P32	processed_pseudogene
ENSG00000128731.18	35.751	17.429	5.754	0.202	4.534	3.477	1634.89	1012.26	344.53	5	136.82	23	chr15	28111040	28322179	15364	-	HERC2	protein_coding
ENSG00000256338.2	29.157	8.973	8.908	247.693	15.642	33.555	177.08	37.25	30.82	634.52	59.78	30.43	chr15	28315651	28316059	409	+	RPL41P2	processed_pseudogene
ENSG00000261401.1	0.135	0.278	0	0	0.198	1.52	2	3	0	0	2	3	chr15	28332237	28336609	716	+	HERC2P1	unprocessed_pseudogene
ENSG00000261561.1	0	0	0	0	0	0	0	0	0	0	0	0	chr15	28346490	28346647	158	+	ENSG00000261561	unprocessed_pseudogene
ENSG00000237850.8	0	0	0	0	0	0	0	0	0	0	0	0	chr15	28347851	28358084	4304	-	ENSG00000237850	protein_coding
ENSG00000261497.1	0	0	0	0	0	0	0	0	0	0	0	0	chr15	28362796	28365731	620	-	ENSG00000261497	unprocessed_pseudogene
ENSG00000153684.16	0	0	0	0.05	0	0	0	0	0	2.15	0	0	chr15	28378621	28392021	5240	+	GOLGA8F	protein_coding
ENSG00000276891.1	0	0	0	0	0	0	0	0	0	0	0	0	chr15	28387196	28387485	290	+	RN7SL238P	misc_RNA
ENSG00000261524.1	0	0	0	0	0	0	0	0	0	0	0	0	chr15	28402868	28405033	2166	+	ABCB10P3	processed_pseudogene
ENSG00000276928.1	0	0	0	0	0	0	0	0	0	0	0	0	chr15	28416449	28416674	226	+	ENSG00000276928	unprocessed_pseudogene
ENSG00000274532.1	0	0	0	0	0	0	0	0	0	0	0	0	chr15	28422172	28422373	202	+	ENSG00000274532	unprocessed_pseudogene
ENSG00000266039.1	0	0	0	0	0	0	0	0	0	0	0	0	chr15	28426491	28426584	94	+	MIR4509-2	miRNA
ENSG00000284628.1	0	0	0	0	0	0	0	0	0	0	0	0	chr15	28444144	28444264	121	+	ENSG00000284628	unprocessed_pseudogene
ENSG00000260159.1	0	0	0	0	0	0	0	0	0	0	0	0	chr15	28454660	28457783	760	-	ENSG00000260159	unprocessed_pseudogene
ENSG00000261365.1	0	0	0	0	0	0	0	0	0	0	0	0	chr15	28473322	28473448	127	-	ENSG00000261365	unprocessed_pseudogene
ENSG00000263964.1	0	0	0	0	0	0	0	0	0	0	0	0	chr15	28490752	28490845	94	-	MIR4509-3	miRNA
ENSG00000274814.1	0	0	0	0	0	0	0	0	0	0	0	0	chr15	28494975	28495182	208	-	ENSG00000274814	unprocessed_pseudogene
ENSG00000260053.2	0.02	0	0	0	0	0	1.15	0	0	0	0	0	chr15	28506625	28508808	2184	-	ABCB10P4	processed_pseudogene
ENSG00000183629.14	0	0.024	0	0.221	0.009	0	0	3	0	9.42	1	0	chr15	28519611	28533014	6093	-	GOLGA8G	protein_coding
ENSG00000276955.1	0	0	0	0	0	0	0	0	0	0	0	0	chr15	28524151	28524440	290	-	Metazoa_SRP	misc_RNA
ENSG00000261041.1	0	0	0	0	0	0	0	0	0	0	0	0	chr15	28545912	28549777	622	+	ENSG00000261041	unprocessed_pseudogene
ENSG00000227717.5	0	0	0	0	0.012	0	0	0	0	0	1	0	chr15	28553568	28563779	4286	+	ENSG00000227717	protein_coding
ENSG00000260444.1	0	0	0	0	0	0	0	0	0	0	0	0	chr15	28564986	28565152	167	-	ENSG00000260444	unprocessed_pseudogene
ENSG00000261581.1	0	0.438	0	0	0	0	0	4.82	0	0	0	0	chr15	28575019	28579400	725	-	HERC2P11	unprocessed_pseudogene
ENSG00000206149.11	3.04	91.819	2.193	0	40.29	10.897	153.17	3407.93	75.09	0	804.93	172.44	chr15	28589476	28685264	5187	+	HERC2P9	transcribed_unprocessed_pseudogene
ENSG00000254398.1	0	0	0	0	0.897	0	0	0	0	0	5.89	0	chr15	28679405	28682252	546	-	ENSG00000254398	unprocessed_pseudogene
ENSG00000188626.7	0	0	0	0	0	0.125	0	0	0	0	0	2	chr15	28698583	28738384	5368	-	GOLGA8M	protein_coding
ENSG00000274632.1	0	0	0	0	0	0	0	0	0	0	0	0	chr15	28703554	28703790	237	-	RN7SL719P	misc_RNA
ENSG00000261480.1	0	0	0	0	0	0	0	0	0	0	0	0	chr15	28719377	28738431	557	-	GOLGA8M	lncRNA
ENSG00000248334.6	0.019	12.02	0	0.214	0.953	0	1	442.13	0	3.4	31.53	0	chr15	28737583	28759204	5482	+	WHAMMP2	transcribed_unprocessed_pseudogene
ENSG00000260844.2	0	0	0	0	0	0	0	0	0	0	0	0	chr15	28763440	28764151	712	-	ENSG00000260844	processed_pseudogene
ENSG00000232431.3	0	0	0	0	0	0	0	0	0	0	0	0	chr15	28788243	28792002	895	+	ENSG00000232431	transcribed_unprocessed_pseudogene
ENSG00000256951.1	0	0	0	0	0	0	0	0	0	0	0	0	chr15	28789199	28789486	288	+	ENSG00000256951	transcribed_processed_pseudogene
ENSG00000261377.6	0	0	0	0	0.176	0.095	0	0	0	0	1	1	chr15	28789664	28859007	3351	+	PDCD6IPP2	transcribed_unprocessed_pseudogene
ENSG00000271616.1	0	0	0	0	0	0	0	0	0	0	0	0	chr15	28830619	28831182	259	-	ENSG00000271616	processed_pseudogene
ENSG00000261649.7	0	0.02	0	0	0	0	0	1	0	0	0	0	chr15	28841832	28848675	2367	-	GOLGA6L7	protein_coding
ENSG00000289209.1	0	0	0	0	0	0	0	0	0	0	0	0	chr15	28852110	28852902	793	+	ENSG00000289209	lncRNA
ENSG00000270301.1	0	0	0	0	0	0	0	0	0	0	0	0	chr15	28857882	28858398	517	-	ENSG00000270301	processed_pseudogene
ENSG00000287894.1	0	0	0	0	0	0	0	0	0	0	0	0	chr15	28881667	28884655	500	-	ENSG00000287894	lncRNA
ENSG00000034053.15	0	0.059	0.039	0	0	0.316	0	4	1	0	0	3	chr15	28884483	29118315	4031	+	APBA2	protein_coding
ENSG00000259277.1	0	0	0	0	0	0	0	0	0	0	0	0	chr15	28970196	28977464	751	-	ENSG00000259277	lncRNA
ENSG00000104059.5	0	0	0	0	0	0	0	0	0	0	0	0	chr15	29120252	29570979	4963	-	FAM189A1	protein_coding
ENSG00000259299.1	0	0	0	0	0	0	0	0	0	0	0	0	chr15	29233673	29235137	1465	-	ENSG00000259299	processed_pseudogene
ENSG00000252868.1	0	0	0	0	0	0	0	0	0	0	0	0	chr15	29233868	29233979	112	+	ENSG00000252868	snoRNA
ENSG00000185115.6	0	10.762	0	0	0.037	0	0	1334	0	0	4	0	chr15	29264989	29269822	4834	-	NSMCE3	protein_coding
ENSG00000259690.1	0	0	0	0	0	0	0	0	0	0	0	0	chr15	29373602	29376956	3355	-	ENSG00000259690	lncRNA
ENSG00000259814.1	0	0	0	0	0	0	0	0	0	0	0	0	chr15	29609676	29611212	1537	-	ENSG00000259814	lncRNA
ENSG00000259300.2	0	0	0	0	0	0	0	0	0	0	0	0	chr15	29612570	29614274	1232	+	TUBBP8	processed_pseudogene
ENSG00000287334.1	0	0	0	0	0	0	0	0	0	0	0	0	chr15	29664477	29669482	1561	+	ENSG00000287334	lncRNA
ENSG00000256802.3	0	0	0	0	0	0	0	0	0	0	0	0	chr15	29674932	29680957	2588	+	ENSG00000256802	lncRNA
ENSG00000104067.17	28.458	4.334	0.024	0.14	23.343	2.903	6745	391	1	9	1242	69	chr15	29699367	29968915	7950	-	TJP1	protein_coding
ENSG00000259644.1	0.182	0	1.622	0	8.023	0	7	0	29	0	189	0	chr15	29728186	29729531	1346	-	ENSG00000259644	lncRNA
ENSG00000234664.1	68.997	7.242	0	0	78.484	5.143	163.96	11.77	0	0	117.69	3	chr15	29730713	29730985	273	+	HMGN2P5	processed_pseudogene
ENSG00000259523.1	0	0	0	0	0	0	0	0	0	0	0	0	chr15	29822631	29824081	1451	+	ENSG00000259523	lncRNA
ENSG00000259749.1	0	0	0	0	0	0	0	0	0	0	0	0	chr15	30005205	30006430	754	+	NCAPGP2	unprocessed_pseudogene
ENSG00000259647.1	0	0	0	0	0	0	0	0	0	0	0	0	chr15	30005443	30045848	485	-	ENSG00000259647	lncRNA
ENSG00000260174.1	0	0	0	0	0	0	0	0	0	0	0	0	chr15	30044455	30045296	673	+	SYNGR2P1	processed_pseudogene
ENSG00000229389.2	0	0	0	0	0	0	0	0	0	0	0	0	chr15	30052942	30073064	693	-	ENSG00000229389	transcribed_unprocessed_pseudogene
ENSG00000179938.13	0	0	0	0	0	0	0	0	0	0	0	0	chr15	30082955	30096690	5188	+	GOLGA8J	protein_coding
ENSG00000273818.1	0	0	0	0	0	0	0	0	0	0	0	0	chr15	30091662	30091898	237	+	RN7SL673P	misc_RNA
ENSG00000261792.1	0	0	0	0	0	0	0	0	0	0	0	0	chr15	30098826	30102093	474	-	DNM1P28	unprocessed_pseudogene
ENSG00000178081.12	0	0	0	0	0	0	0	0	0	0	0	0	chr15	30103720	30131757	1158	+	ULK4P3	transcribed_unprocessed_pseudogene
ENSG00000207432.1	0	0	0	0	0	0	0	0	0	0	0	0	chr15	30112198	30112330	133	+	U8	snoRNA
ENSG00000261247.2	0	0	0	0	0	0	0	0	0	0	0	0	chr15	30135051	30148748	5175	+	GOLGA8T	protein_coding
ENSG00000277637.1	0	0	0	0	0	0	0	0	0	0	0	0	chr15	30143733	30143969	237	+	RN7SL469P	misc_RNA
ENSG00000260897.1	0	0	0	0	0	0	0	0	0	0	0	0	chr15	30150872	30153409	452	-	DNM1P30	unprocessed_pseudogene
ENSG00000261747.3	0	0	0	0	0	0	0	0	0	0	0	0	chr15	30153933	30154110	178	-	ENSG00000261747	unprocessed_pseudogene
ENSG00000259906.1	0	0	0	0	0	0	0	0	0	0	0	0	chr15	30170563	30179943	1068	-	ENSG00000259906	lncRNA
ENSG00000225930.4	0	0	0.062	0	0	0	0	0	4	0	0	0	chr15	30195809	30217552	4260	+	LINC02249	lncRNA
ENSG00000259993.1	0	0	0	0	0	0	0	0	0	0	0	0	chr15	30223017	30225564	2548	+	ENSG00000259993	processed_pseudogene
ENSG00000206972.1	0	0	0	0	0.403	0	0	0	0	0	1	0	chr15	30254402	30254508	107	-	RNU6-17P	snRNA
ENSG00000270955.1	0	0	0	0	0	0	0	0	0	0	0	0	chr15	30282533	30288389	2098	+	ENSG00000270955	processed_pseudogene
ENSG00000279417.1	0.016	0	0.036	1.561	0	0	2	0	2	53.97	0	0	chr15	30344307	30348236	3930	-	ENSG00000279417	TEC
ENSG00000238783.1	0	0	0	0	0	0	0	0	0	0	0	0	chr15	30355436	30355540	105	+	Y_RNA	misc_RNA
ENSG00000166664.15	0	0.252	0.383	0	0	4.983	0	19	19.29	0	0	50.37	chr15	30360566	30393849	3411	-	CHRFAM7A	protein_coding
ENSG00000289455.1	0	0	0	0	0	0	0	0	0	0	0	0	chr15	30361751	30366788	3345	+	ENSG00000289455	lncRNA
ENSG00000263070.1	0	0	0	0	0	0	0	0	0	0	0	0	chr15	30380353	30386987	389	-	ENSG00000263070	transcribed_unprocessed_pseudogene
ENSG00000238519.1	0	0	0	0	0	0	0	0	0	0	0	0	chr15	30384959	30385091	133	-	U8	snoRNA
ENSG00000274966.1	0	0	0	0	0	0	0	0	0	0	0	0	chr15	30395146	30396368	478	+	ENSG00000274966	unprocessed_pseudogene
ENSG00000186399.11	0	0	0	0	0.269	0	0	0	0	0	25.79	0	chr15	30400562	30414260	5172	-	GOLGA8R	protein_coding
ENSG00000274424.1	0	0	0	0	0	0	0	0	0	0	0	0	chr15	30405307	30405597	291	-	RN7SL196P	misc_RNA
ENSG00000289397.1	0	0	0	0	0	0	0	0	0	0	0	0	chr15	30417251	30471673	1002	-	ENSG00000289397	lncRNA
ENSG00000271333.1	0	0	0	0	0	0	0	0	0	0	0	0	chr15	30420283	30420429	147	-	ENSG00000271333	unprocessed_pseudogene
ENSG00000289083.1	0.16	32.291	0	0	9.347	0	5	742.72	0	0	203	0	chr15	30427080	30470946	1232	-	LINC02256	lncRNA
ENSG00000215302.8	0	0.508	3.259	6.618	6.126	0	0	7.04	37.23	19.21	133.96	0	chr15	30470779	30507623	1502	+	ENSG00000215302	transcribed_unprocessed_pseudogene
ENSG00000270055.1	1.156	2.219	0	0	0.165	0	97.77	125	0	0	8	0	chr15	30487963	30490313	2351	+	ENSG00000270055	lncRNA
ENSG00000283345.1	0	0	0	0	0	0	0	0	0	0	0	0	chr15	30507377	30513698	1206	+	ENSG00000283345	unprocessed_pseudogene
ENSG00000260784.1	0	0	0	0	0	0	0	0	0	0	0	0	chr15	30516079	30517867	1156	+	ENSG00000260784	unprocessed_pseudogene
ENSG00000260693.1	0	0	0	0	0	0	0	0	0	0	0	0	chr15	30540093	30545969	701	+	ENSG00000260693	lncRNA
ENSG00000178115.12	0	0	0	0	0	0.065	0	0	0	0	0	1	chr15	30552050	30565684	5110	+	GOLGA8Q	protein_coding
ENSG00000277031.1	0	0	0	0	0	0	0	0	0	0	0	0	chr15	30560644	30560934	291	+	RN7SL796P	misc_RNA
ENSG00000259890.1	0	0	0	0	0	0	0	0	0	0	0	0	chr15	30567822	30571089	508	-	DNM1P50	unprocessed_pseudogene
ENSG00000260128.6	0	0	0	0	0	0	0	0	0	0	0	0	chr15	30572738	30600647	798	+	ULK4P2	transcribed_unprocessed_pseudogene
ENSG00000207430.1	0	0	0	0	0	0	0	0	0	0	0	0	chr15	30581184	30581316	133	+	U8	snoRNA
ENSG00000261794.2	0	0	0	0	0	0	0	0	0	0	0	0	chr15	30604028	30617752	5188	+	GOLGA8H	protein_coding
ENSG00000270016.1	0	0	0	0	0.854	0	0	0	0	0	4.89	0	chr15	30607695	30608193	499	-	ENSG00000270016	lncRNA
ENSG00000277467.1	0	0	0	0	0	0	0	0	0	0	0	0	chr15	30612724	30612960	237	+	RN7SL628P	misc_RNA
ENSG00000269930.1	0	0	0	0	0	0	0	0	0	0	0	0	chr15	30616958	30617749	792	+	ENSG00000269930	lncRNA
ENSG00000247728.2	0	0	0	0	0	0	0	0	0	0	0	0	chr15	30616998	30625773	970	-	ARHGAP11B-DT	lncRNA
ENSG00000285077.3	0	0	0	0	0	0	0	0	0	0	0	0	chr15	30624494	30649529	3347	+	ARHGAP11B	protein_coding
ENSG00000284906.3	0	0	0	0	0	0	0	0	0	0	0	0	chr15	30624548	30773002	7464	+	ENSG00000284906	protein_coding
ENSG00000285035.2	0	0	0	0	0	0	0	0	0	0	0	0	chr15	30644639	30723495	484	+	ENSG00000285035	transcribed_unprocessed_pseudogene
ENSG00000187951.11	0	0	0	0	0	0	0	0	0	0	0	0	chr15	30658717	30772993	5637	+	ENSG00000187951	lncRNA
ENSG00000206846.1	0	0	0	0	0	0	0	0	0	0	0	0	chr15	30673750	30673843	94	+	Y_RNA	misc_RNA
ENSG00000284783.2	0	0	0	0	0	0	0	0	0	0	0	0	chr15	30750406	30759859	223	+	ENSG00000284783	transcribed_unprocessed_pseudogene
ENSG00000103832.10	0	0	0	0	0	0	0	0	0	0	0	0	chr15	30791573	30801859	1755	+	GOLGA8UP	unprocessed_pseudogene
ENSG00000278696.1	0	0	0	0	0	0	0	0	0	0	0	0	chr15	30800160	30800396	237	+	RN7SL82P	misc_RNA
ENSG00000259845.1	0	0	0.291	0	0.253	0	0	0	9.47	0	11.72	0	chr15	30815271	30844153	2393	+	HERC2P10	unprocessed_pseudogene
ENSG00000260382.1	0	0.061	0	0	0	0	0	1	0	0	0	0	chr15	30882267	30883231	965	-	ENSG00000260382	processed_pseudogene
ENSG00000198690.10	0.047	16.169	0	0.025	1.087	0	7	551.83	0	1	98	0	chr15	30890559	30943108	7929	+	FAN1	protein_coding
ENSG00000261628.1	0	0	0	0	0	0	0	0	0	0	0	0	chr15	30899480	30900327	330	+	ENSG00000261628	unprocessed_pseudogene
ENSG00000166912.17	0.21	0.087	0	0	0	0	38	12.17	0	0	0	0	chr15	30938941	30991628	5679	-	MTMR10	protein_coding
ENSG00000212526.1	0	0	0	0	0	0	0	0	0	0	0	0	chr15	30956248	30956350	103	-	RNU6-466P	snRNA
ENSG00000259720.2	0	0	0	0	0	0	0	0	0	0	0	0	chr15	30992171	31042302	1841	+	ENSG00000259720	lncRNA
ENSG00000134160.15	0	0	0.203	0	0	0	0	0	1	0	0	0	chr15	31001061	31161273	6004	-	TRPM1	protein_coding
ENSG00000207702.1	0	0	0	0	0	0	0	0	0	0	0	0	chr15	31065032	31065141	110	-	MIR211	miRNA
ENSG00000259772.7	0	0	0	0	0	0	0	0	0	0	0	0	chr15	31202938	31230886	1024	-	ENSG00000259772	lncRNA
ENSG00000259448.3	0	0	0	0	0	0	0	0	0	0	0	0	chr15	31215622	31224445	2073	+	LINC02352	lncRNA
ENSG00000169926.11	72.793	25.976	0	0	4.568	0.459	1417	135	0	0	22	10	chr15	31326835	31435665	6845	+	KLF13	protein_coding
ENSG00000259179.1	0.112	0	0	0	0	0	1	0	0	0	0	0	chr15	31420128	31420662	535	+	UBE2CP4	processed_pseudogene
ENSG00000259696.2	0	0	0	0.139	0	0.379	0	0	0	1.01	0	1	chr15	31453201	31454139	939	-	ENSG00000259696	processed_pseudogene
ENSG00000169918.10	0	0	0	0	0	0	0	0	0	0	0	0	chr15	31475398	31870789	10964	-	OTUD7A	protein_coding
ENSG00000259358.1	0	0	0	0	0	0	0	0	0	0	0	0	chr15	31765743	31768201	2459	-	DEPDC1P1	processed_pseudogene
ENSG00000277500.1	0	0	0	0	0	0	0	0	0	0	0	0	chr15	31787494	31787734	241	+	ENSG00000277500	unprocessed_pseudogene
ENSG00000175344.19	0.102	0	0.661	0.649	0.109	1.533	4	0	31.71	17	7	14.63	chr15	31923438	32173018	7722	+	CHRNA7	protein_coding
ENSG00000206849.1	0	0	0	0	0	0	0	0	0	0	0	0	chr15	31928303	31928434	132	+	ENSG00000206849	snoRNA
ENSG00000201084.1	0	0	0	0	0	0	0	0	0	0	0	0	chr15	32175247	32175351	105	-	Y_RNA	misc_RNA
ENSG00000279912.1	0	0	0.036	0.059	0.013	0	0	0	2	2.03	1	0	chr15	32182551	32186475	3925	+	ENSG00000279912	TEC
ENSG00000271078.1	0	0	0	0	0	0	0	0	0	0	0	0	chr15	32250302	32256125	2059	-	ENSG00000271078	processed_pseudogene
ENSG00000207257.1	0	0	0	0	0	0	0	0	0	0	0	0	chr15	32284152	32284258	107	+	RNU6-18P	snRNA
ENSG00000260211.2	0	0	0	0	0	0	0	0	0	0	0	0	chr15	32313126	32315654	2529	-	ENSG00000260211	processed_pseudogene
ENSG00000260642.1	0	0	0	0	0	0	0	0	0	0	0	0	chr15	32359538	32367784	251	+	ENSG00000260642	lncRNA
ENSG00000288627.1	0	0	0	0	0	0	0	0	0	0	0	0	chr15	32384242	32384418	177	+	ENSG00000288627	unprocessed_pseudogene
ENSG00000261491.1	0	0	0	0	0	0	0	0	0	0	0	0	chr15	32384937	32387484	696	+	DNM1P31	unprocessed_pseudogene
ENSG00000249931.5	0	0	0	0	0	0	0	0	0	0	0	0	chr15	32389599	32403292	5174	-	GOLGA8K	protein_coding
ENSG00000275776.1	0	0	0	0	0	0	0	0	0	0	0	0	chr15	32394365	32394613	249	-	RN7SL185P	misc_RNA
ENSG00000215304.3	0	0	0	0	0	0	0	0	0	0	0	0	chr15	32398956	32435233	1097	-	ENSG00000215304	lncRNA
ENSG00000261279.5	0	0	0	0	0	0	0	0	0	0	0	0	chr15	32406597	32434992	875	-	ULK4P1	transcribed_unprocessed_pseudogene
ENSG00000206987.1	0	0	0	0	0	0	0	0	0	0	0	0	chr15	32426288	32426420	133	-	U8	snoRNA
ENSG00000261708.1	0	0	0	0	0	0	0	0	0	0	0	0	chr15	32436503	32439767	544	+	DNM1P32	unprocessed_pseudogene
ENSG00000206127.11	0	0	0	0	0	0.694	0	0	0	0	0	1	chr15	32441914	32455634	5189	-	GOLGA8O	protein_coding
ENSG00000274076.1	0	0	0	0	0	0	0	0	0	0	0	0	chr15	32446674	32446964	291	-	RN7SL539P	misc_RNA
ENSG00000270789.1	0	0	0	0	0	0	0	0	0	0	0	0	chr15	32461666	32461809	144	-	ENSG00000270789	processed_pseudogene
ENSG00000261375.1	0	0	0	0	0	0	0	0	0	0	0	0	chr15	32489267	32491586	1262	-	ENSG00000261375	unprocessed_pseudogene
ENSG00000254912.2	0	0	0	0	0	0	0	0	0	0	0	0	chr15	32494003	32500346	1226	-	ENSG00000254912	unprocessed_pseudogene
ENSG00000223509.8	0	1.327	6.181	0.68	61.955	1.755	0	2.01	64.77	7.62	319.21	1	chr15	32519848	32536926	1673	-	ENSG00000223509	transcribed_processed_pseudogene
ENSG00000261064.1	0	5.93	0	0	0	0	0	19.28	0	0	0	0	chr15	32536047	32587613	543	+	LINC02256	lncRNA
ENSG00000276724.1	0	0.175	0	0	0	0	0	2	0	0	0	0	chr15	32583612	32584312	701	+	ENSG00000276724	lncRNA
ENSG00000262728.6	0	0	0	0	0	0	0	0	0	0	0	0	chr15	32585524	32615158	1393	-	ENSG00000262728	lncRNA
ENSG00000232653.8	0	0	0	0	0.068	0.694	0	0	0	0	8.38	1	chr15	32593456	32607310	5329	+	GOLGA8N	protein_coding
ENSG00000277464.1	0	0	0	0	0	0	0	0	0	0	0	0	chr15	32602121	32602411	291	+	RN7SL286P	misc_RNA
ENSG00000288864.1	0	0	0	0	0	0	0	0	0	0	0	0	chr15	32613860	32697095	3128	+	ARHGAP11A-SCG5	protein_coding
ENSG00000198826.11	5.397	2.341	0	0	0	0	1236	351	0	0	0	0	chr15	32615144	32639941	5876	+	ARHGAP11A	protein_coding
ENSG00000285948.1	0	0	0	0	0	0	0	0	0	0	0	0	chr15	32624106	32641615	2228	-	ENSG00000285948	lncRNA
ENSG00000166922.9	0	110.199	0	0	15.415	39.528	0	1640	0	0	209	83	chr15	32641676	32697098	1235	+	SCG5	protein_coding
ENSG00000241818.1	0	0	0	0	0	0	0	0	0	0	0	0	chr15	32656084	32673065	461	-	SCG5-AS1	lncRNA
ENSG00000259721.1	0	0	0	0.669	0	0	0	0	0	6	0	0	chr15	32717270	32719007	1738	-	GREM1-AS1	lncRNA
ENSG00000166923.12	6.046	8.637	9.494	2.363	106.747	54.804	1556	1194	672	161	7069	834	chr15	32718004	32745106	14575	+	GREM1	protein_coding
ENSG00000248905.10	0.669	0.317	3.565	0.648	0.989	0.076	25	14	703	74	50	3	chr15	32765544	33194714	13511	-	FMN1	protein_coding
ENSG00000259392.2	0	0	0	0	0	0	0	0	0	0	0	0	chr15	32836983	32837326	344	-	ENSG00000259392	transcribed_processed_pseudogene
ENSG00000212415.1	0	0	0	0	0	0	0	0	0	0	0	0	chr15	32970727	32970791	65	+	ENSG00000212415	snoRNA
ENSG00000259686.1	0	0	0	0	0	0	0	0	0	0	0	0	chr15	33012119	33013068	950	+	HNRNPA1P71	processed_pseudogene
ENSG00000279958.1	0	0	0	0	0	0	0	0	0	0	0	0	chr15	33105758	33106236	479	-	ENSG00000279958	TEC
ENSG00000288726.1	0	0	0	0	0	0	0	0	0	0	0	0	chr15	33201469	33209942	748	-	ENSG00000288726	lncRNA
ENSG00000215296.10	0	0	0	0	0	0.204	0	0	0	0	0	1	chr15	33235552	33247621	1568	-	TMCO5B	transcribed_unitary_pseudogene
ENSG00000259446.6	0	0	0	0	0	0	0	0	0	0	0	0	chr15	33293568	33310659	1939	-	RYR3-DT	lncRNA
ENSG00000198838.14	0	0	0	0	0	0.021	0	0	0	0	0	1	chr15	33310962	33866121	15568	+	RYR3	protein_coding
ENSG00000200008.1	0	0	0	0	0	0	0	0	0	0	0	0	chr15	33722492	33722596	105	+	Y_RNA	misc_RNA
ENSG00000276702.1	0	0	0	0	0	0	0	0	0	0	0	0	chr15	33850538	33851178	641	-	ENSG00000276702	lncRNA
ENSG00000259408.2	0	0	0	0	0	0	0	0	0	0	0	0	chr15	33851785	33856809	964	-	ENSG00000259408	lncRNA
ENSG00000259287.2	0	0	0	0	0	0	0	0	0	0	0	0	chr15	33858602	33864825	562	-	ENSG00000259287	lncRNA
ENSG00000169857.9	0	4.082	0	0	37.429	0.178	0	124	0	0	1063	1	chr15	33858782	34075155	3042	-	AVEN	protein_coding
ENSG00000184984.10	0	0	0	0	0	0	0	0	0	0	0	0	chr15	33968497	34067458	5802	+	CHRM5	protein_coding
ENSG00000278472.1	0	0	0	0	0	0	0	0	0	0	0	0	chr15	33972059	33972515	457	-	ENSG00000278472	lncRNA
ENSG00000287840.1	0	0	0	0	0.551	0	0	0	0	0	7	0	chr15	33985406	33988268	845	+	ENSG00000287840	lncRNA
ENSG00000259505.1	0	0	0	0	0	0	0	0	0	0	0	0	chr15	33990686	33992048	1203	+	ENSG00000259505	processed_pseudogene
ENSG00000134153.10	179.257	252.825	0	0	237.005	45.274	4770	4864	0	0	4025	143	chr15	34084017	34101862	1069	-	EMC7	protein_coding
ENSG00000243094.1	0	0	0	0	0	0.781	0	0	0	0	0	1	chr15	34085911	34086314	404	-	RPL32P2	processed_pseudogene
ENSG00000182405.6	0.008	0.029	0	0	0.058	0.097	2	5	0	0	9	2	chr15	34102083	34108686	6604	+	PGBD4	protein_coding
ENSG00000134152.11	4.372	134.348	3.722	0	87.226	13.361	276.91	2409.66	222.98	0	2926.83	101	chr15	34140674	34210096	2740	-	KATNBL1	protein_coding
ENSG00000128463.13	207.062	234.558	0	1.961	190.497	17.452	5399.41	4352	0	12.37	3147.19	51	chr15	34225013	34230156	2019	+	EMC4	protein_coding
ENSG00000140199.13	0.459	0.554	0	6.495	1.536	0	124.59	106.97	0	409.63	194.81	0	chr15	34229784	34338060	8072	-	SLC12A6	protein_coding
ENSG00000259468.1	0	0	0	0	0	0	0	0	0	0	0	0	chr15	34255286	34257832	387	+	ENSG00000259468	lncRNA
ENSG00000207091.1	0	0	0	0	0	0	0	0	0	0	0	0	chr15	34314728	34314828	101	+	Y_RNA	misc_RNA
ENSG00000182117.6	2011	726.181	0	1645.18	1920.32	33.332	17881	4609	0	5575	11030	39	chr15	34341719	34343136	507	-	NOP10	protein_coding
ENSG00000184507.16	0	0	0	0	0	0	0	0	0	0	0	0	chr15	34343315	34357737	4196	+	NUTM1	protein_coding
ENSG00000176454.15	25.442	2.033	0	0	0	1.41	1659	53	0	0	0	9	chr15	34358633	34367196	2165	-	LPCAT4	protein_coding
ENSG00000259904.1	0	0	0	0	0	0	0	0	0	0	0	0	chr15	34373541	34374603	1063	-	ACTG1P15	processed_pseudogene
ENSG00000175265.18	5.656	9.02	1.108	1.725	75.373	201.261	895.79	1235.6	25	67.87	2912.72	2682.72	chr15	34379068	34437808	6233	-	GOLGA8A	protein_coding
ENSG00000221649.1	0	0	0	0	0	0	0	0	0	0	0	0	chr15	34382069	34382150	82	-	MIR1233-1	miRNA
ENSG00000260639.1	0	0	0	0	0	0	0	0	0	0	0	0	chr15	34394594	34394931	338	+	ENSG00000260639	processed_pseudogene
ENSG00000261081.1	0	0	0	0	0	0	0	0	0	0	0	0	chr15	34409625	34410594	970	+	ENSG00000261081	unprocessed_pseudogene
ENSG00000279092.1	0	0	0	0	2.18	0	0	0	0	0	219	0	chr15	34415450	34420273	4824	-	ENSG00000279092	TEC
ENSG00000259917.1	0	0	0	0	0	0	0	0	0	0	0	0	chr15	34489002	34490571	1570	-	HNRNPLP2	unprocessed_pseudogene
ENSG00000261559.1	0.027	0	0	0	0	0	1	0	0	0	0	0	chr15	34494420	34495900	1481	+	FSCN1P1	processed_pseudogene
ENSG00000278582.1	0	0	0	0	0	0	0	0	0	0	0	0	chr15	34520608	34521791	448	+	DNM1P5	unprocessed_pseudogene
ENSG00000215252.12	2.523	99.83	1.579	92.198	63.667	105.327	377.21	4325.4	39	942.43	575.22	357.28	chr15	34525095	34588503	6488	-	GOLGA8B	protein_coding
ENSG00000221065.1	0	0	0	0	0	0	0	0	0	0	0	0	chr15	34528290	34528371	82	-	MIR1233-2	miRNA
ENSG00000259892.1	0	0	0	0	0	0	0	0	0	0	0	0	chr15	34555870	34556820	951	+	ENSG00000259892	unprocessed_pseudogene
ENSG00000252425.1	0	0	0	0	0	0	0	0	0	0	0	0	chr15	34597458	34597558	101	-	ENSG00000252425	snoRNA
ENSG00000261304.2	0	0	0	0	0	0	0	0	0	0	0	0	chr15	34651135	34671095	1409	-	LINC02252	lncRNA
ENSG00000287973.1	0	0	0	0	0	0	0	0	0	0	0	0	chr15	34657736	34670512	565	+	ENSG00000287973	lncRNA
ENSG00000159248.5	0	0	0	0	0	0	0	0	0	0	0	0	chr15	34751032	34754998	2922	-	GJD2	protein_coding
ENSG00000250007.8	0	0	0	0	0	0	0	0	0	0	0	0	chr15	34755084	34813505	3104	+	GJD2-DT	lncRNA
ENSG00000159251.8	0	0	0	0	0	0	0	0	0	0	0	0	chr15	34790230	34795549	1410	-	ACTC1	protein_coding
ENSG00000259751.1	0.032	0	0	0	0.05	0	1.01	0	0	0	1.04	0	chr15	34849137	34850395	1259	-	TUBAP11	processed_pseudogene
ENSG00000021776.11	0.758	4.233	1.29	5.786	0.025	0.171	266.6	1020	193	20	3	3	chr15	34851782	34969742	9597	-	AQR	protein_coding
ENSG00000231409.3	14.764	13.092	0	1.174	0.943	0	49.68	30.1	0	2.38	2	0	chr15	34943080	34943394	315	+	ENSG00000231409	processed_pseudogene
ENSG00000198146.4	86.274	42.111	0	0	0	4.063	3361.72	821	0	0	0	8.92	chr15	34978341	34988287	5439	-	ZNF770	protein_coding
ENSG00000279364.1	0.609	0	0	0	0	0	43.27	0	0	0	0	0	chr15	34978351	34980084	1734	+	ENSG00000279364	TEC
ENSG00000259181.1	0	0	0	0	0.388	0	0	0	0	0	2	0	chr15	34993646	35003221	473	+	ENSG00000259181	lncRNA
ENSG00000280396.1	0	0	0	0	0	0	0	0	0	0	0	0	chr15	34999902	35000270	369	+	ENSG00000280396	TEC
ENSG00000259587.3	0	0	0	0	0	0	0	0	0	0	0	0	chr15	35007844	35011191	1097	+	ENSG00000259587	lncRNA
ENSG00000289289.1	0	0	0	0	0	0	0	0	0	0	0	0	chr15	35056535	35062161	530	-	ENSG00000289289	lncRNA
ENSG00000259665.1	0	0	0	0	0	0	0	0	0	0	0	0	chr15	35081144	35081513	370	+	ENSG00000259665	processed_pseudogene
ENSG00000255192.6	0	0	0	0	0	0	0	0	0	0	0	0	chr15	35083410	35085295	1886	-	NANOGP8	protein_coding
ENSG00000259397.3	0.132	0	0	0	0	0	2	0	0	0	0	0	chr15	35092481	35093210	730	+	ENSG00000259397	processed_pseudogene
ENSG00000259336.1	0	0	0	0	0	0	0	0	0	0	0	0	chr15	35099022	35169698	1342	-	ENSG00000259336	lncRNA
ENSG00000259592.1	0.113	0	0	0	0	0	1.01	0	0	0	0	0	chr15	35121573	35122084	512	-	PRELID1P4	processed_pseudogene
ENSG00000259516.2	0	0.359	0	0	0	0.434	0	4	0	0	0	1	chr15	35181799	35238197	1074	+	ANP32AP1	transcribed_processed_pseudogene
ENSG00000134146.12	0	0	0	0	0	2.478	0	0	0	0	0	25	chr15	35217345	35546193	3648	-	DPH6	protein_coding
ENSG00000259710.1	0	0	0	0	0	0	0	0	0	0	0	0	chr15	35282596	35282980	385	+	NUTF2P6	processed_pseudogene
ENSG00000259585.2	0.033	0	0	0	0.101	0	1	0	0	0	2	0	chr15	35298249	35299440	1192	-	RBM17P4	processed_pseudogene
ENSG00000265102.1	0	0	0	0	0	0	0	0	0	0	0	0	chr15	35372256	35372364	109	-	MIR3942	miRNA
ENSG00000259688.1	0	0	0	0	0	0	0	0	0	0	0	0	chr15	35396221	35396444	224	+	ENSG00000259688	processed_pseudogene
ENSG00000259411.1	0	0	0	0	0	0	0	0	0	0	0	0	chr15	35400691	35401768	1078	+	HNRNPA1P45	processed_pseudogene
ENSG00000248079.3	0	0	0	0	0	0	0	0	0	0	0	0	chr15	35546154	35860199	2716	+	DPH6-DT	lncRNA
ENSG00000259217.2	0	0	0	0	0	0	0	0	0	0	0	0	chr15	35774801	35774950	150	+	ENSG00000259217	unprocessed_pseudogene
ENSG00000259245.2	0	0	0	0	0	0	0	0	0	0	0	0	chr15	35919892	36049537	898	+	LINC02853	lncRNA
ENSG00000265098.3	0	0	0	0	0	0	0	0	0	0	0	0	chr15	35926856	35926923	68	+	MIR4510	miRNA
ENSG00000259639.6	0.069	0	0	0	0	0	1	0	0	0	0	0	chr15	35939167	36252257	701	-	ENSG00000259639	lncRNA
ENSG00000259395.1	0	0	0	0	0	0	0	0	0	0	0	0	chr15	36341739	36344166	2428	+	ENSG00000259395	lncRNA
ENSG00000259737.7	0	0	0	0	0	0	0	0	0	0	0	0	chr15	36438972	36471016	3042	-	ENSG00000259737	lncRNA
ENSG00000270500.1	0	0	0	0	0	0	0	0	0	0	0	0	chr15	36571985	36572212	228	+	COX6CP4	processed_pseudogene
ENSG00000186073.14	2.167	80.684	0.009	0	2.619	2.821	70	808	1	0	97	9	chr15	36579626	36810248	5843	+	CDIN1	protein_coding
ENSG00000261635.2	0	0	0	1.537	0.215	0	0	0	0	9.02	2.12	0	chr15	36613474	36614198	725	+	ENSG00000261635	processed_pseudogene
ENSG00000261315.2	0	0.041	0	0	0	0	0	2	0	0	0	0	chr15	36617089	36619265	2177	+	LARP4P	transcribed_processed_pseudogene
ENSG00000260582.1	0	0	0	0	0	0	0	0	0	0	0	0	chr15	36626674	36627775	1102	-	TPST2P1	processed_pseudogene
ENSG00000261191.1	0	0	0	0	0	0	0	0	0	0	0	0	chr15	36641186	36669097	565	-	ENSG00000261191	lncRNA
ENSG00000223518.5	0	0.059	0.09	0	0.208	2.721	0	1	1	0	3.09	8	chr15	36798596	36818459	2147	-	CSNK1A1P1	transcribed_processed_pseudogene
ENSG00000212511.2	0	0	0	0	0	0	0	0	0	0	0	0	chr15	36852640	36852859	220	+	U3	snoRNA
ENSG00000259280.2	0	0	0	0	0	0	0	0	0	0	0	0	chr15	36865628	36887052	1500	-	ENSG00000259280	lncRNA
ENSG00000134138.20	0	9.975	6.662	0	23.407	2.599	0	678	172	0	144.05	12	chr15	36889204	37101299	5486	-	MEIS2	protein_coding
ENSG00000277202.1	0	0.968	0	0	0	0	0	2	0	0	0	0	chr15	36972821	36972901	81	-	MIR8063	miRNA
ENSG00000206676.1	0	0	0	0	0	0	0	0	0	0	0	0	chr15	37050828	37050930	103	-	Y_RNA	misc_RNA
ENSG00000259460.1	0	0	0	0	1.401	0	0	0	0	0	6.95	0	chr15	37099339	37100173	464	+	ENSG00000259460	lncRNA
ENSG00000288808.1	0	0	0	0	0	0	0	0	0	0	0	0	chr15	37102198	37102794	597	+	ENSG00000288808	lncRNA
ENSG00000274444.1	0	0	0	0	0	0	0	0	0	0	0	0	chr15	37109587	37109984	398	+	ENSG00000274444	lncRNA
ENSG00000274216.1	0	0	0	0	0.615	0	0	0	0	0	1	0	chr15	37216617	37216898	282	+	Metazoa_SRP	misc_RNA
ENSG00000270304.1	0	0	0	0	0	0	0	0	0	0	0	0	chr15	37253879	37254952	1074	+	ENSG00000270304	processed_pseudogene
ENSG00000259434.2	0	0	0	0	0	0	0	0	0	0	0	0	chr15	37364020	37490864	1872	-	ENSG00000259434	lncRNA
ENSG00000243122.1	0	0	0	0	0	0	0	0	0	0	0	0	chr15	37490691	37491103	413	+	ENSG00000243122	processed_pseudogene
ENSG00000166069.14	0	0	0	0	0	0	0	0	0	0	0	0	chr15	37921939	37967724	2894	+	TMCO5A	protein_coding
ENSG00000259225.8	0	0	0	0	0	0	0	0	0	0	0	0	chr15	37980676	38062340	1231	+	LINC02345	lncRNA
ENSG00000236914.4	0	0	0	0	0	0	0	0	0	0	0	0	chr15	38068812	38072990	2200	-	LINC01852	lncRNA
ENSG00000259380.6	0	0	0.092	0.045	0.043	0	0	0	3	1	2	0	chr15	38139595	38226897	3487	-	LINC02895	lncRNA
ENSG00000166068.13	4.614	16.562	0	0.466	11.372	0.371	1446	2876	0	30	1994.89	8.11	chr15	38252836	38357249	7270	+	SPRED1	protein_coding
ENSG00000171262.11	0	0	1.281	0	0	0	0	0	69	0	0	0	chr15	38454127	38487710	4388	+	FAM98B	protein_coding
ENSG00000259192.1	0	0	0	0	0	0	0	0	0	0	0	0	chr15	38458760	38459540	781	-	ENSG00000259192	processed_pseudogene
ENSG00000172575.13	0	0	0	0	0	0.793	0	0	0	0	0	12	chr15	38488103	38565575	5031	-	RASGRP1	protein_coding
ENSG00000286786.1	0	0	0	1.65	0	0	0	0	0	100	0	0	chr15	38493308	38499985	6449	+	ENSG00000286786	lncRNA
ENSG00000259326.1	0	0	0	0	0	0	0	0	0	0	0	0	chr15	38502853	38504981	2129	+	ENSG00000259326	lncRNA
ENSG00000259598.1	0	0	0	0	0	0	0	0	0	0	0	0	chr15	38524070	38534655	553	+	ENSG00000259598	lncRNA
ENSG00000175779.4	0	0	0	0	0	0	0	0	0	0	0	0	chr15	38628005	39180499	2043	+	LINC02694	lncRNA
ENSG00000259731.2	0	0	0	0	0	0	0	0	0	0	0	0	chr15	38756552	38759413	823	-	ENSG00000259731	lncRNA
ENSG00000274281.1	0	0	0	0	0	0	0	0	0	0	0	0	chr15	38851306	38853432	2127	-	ENSG00000274281	lncRNA
ENSG00000259345.7	0	0.277	0	0	0	0	0	2	0	0	0	0	chr15	38865322	39427195	2131	-	ENSG00000259345	lncRNA
ENSG00000259278.2	0	0	0	0	0	0	0	0	0	0	0	0	chr15	39019193	39026521	2158	+	ENSG00000259278	lncRNA
ENSG00000259423.3	0	0	0	0	0	0	0	0	0	0	0	0	chr15	39167676	39180048	878	+	ENSG00000259423	lncRNA
ENSG00000175746.7	0	0	0	0	0	0	0	0	0	0	0	0	chr15	39250682	39254845	3078	+	LINC02915	lncRNA
ENSG00000259447.1	0	0	0	0	0	0	0	0	0	0	0	0	chr15	39300418	39310782	910	-	ENSG00000259447	lncRNA
ENSG00000259269.2	0	0	0	0	0	0	0	0	0	0	0	0	chr15	39472703	39497074	1541	+	ENSG00000259269	lncRNA
ENSG00000259390.4	0	0	0	0	0	0	0	0	0	0	0	0	chr15	39512335	39519954	721	-	ENSG00000259390	lncRNA
ENSG00000137801.11	85.883	36.376	102.968	324.991	147.6	18.563	24402.4	7137.61	13492.9	21535.7	22043.4	426	chr15	39581079	39599466	7789	+	THBS1	protein_coding
ENSG00000276107.1	0.281	142.221	0.802	0.669	128.753	0	5	1712	7	4	1343	0	chr15	39586561	39587293	733	+	THBS1-IT1	lncRNA
ENSG00000278621.1	0	0	0.452	0	1.652	0	0	0	2.01	0	9.6	0	chr15	39588357	39588882	526	-	THBS1-AS1	lncRNA
ENSG00000150667.8	9.425	1.048	99.384	228.713	12.082	0	44.58	3.39	269.05	520.26	35.98	0	chr15	39588357	39782841	2816	-	FSIP1	protein_coding
ENSG00000259580.1	0	0	0	0	0	0	0	0	0	0	0	0	chr15	39770559	39801333	318	-	ENSG00000259580	lncRNA
ENSG00000261136.1	0	0	0	0	0	0	0	0	0	0	0	0	chr15	39782571	39785617	3047	+	ENSG00000261136	lncRNA
ENSG00000166073.11	5.709	43.51	0	0	0.178	1.521	668	3694	0	0	14	18	chr15	39799008	39920266	3912	-	GPR176	protein_coding
ENSG00000259432.1	0	0	0	0	0	0	0	0	0	0	0	0	chr15	39813223	39815429	567	-	ENSG00000259432	lncRNA
ENSG00000246863.2	0	0	0	0	0	0	0	0	0	0	0	0	chr15	39921042	39925880	4811	+	GPR176-DT	lncRNA
ENSG00000200305.1	0	0	0	0	0	0	0	0	0	0	0	0	chr15	39922782	39922886	105	-	Y_RNA	misc_RNA
ENSG00000128829.12	0	192.036	0	19.547	0	11.814	0	6745	0	637	0	35	chr15	39934115	40035591	5538	+	EIF2AK4	protein_coding
ENSG00000259389.2	0	0	0	0	0	0	0	0	0	0	0	0	chr15	39951375	39951708	334	-	H3P38	processed_pseudogene
ENSG00000140319.11	886.937	1019.05	117.82	1457.89	925.877	459.871	16680.1	14301.8	521	7285.51	10267.4	1012	chr15	40035690	40039181	1119	-	SRP14	protein_coding
ENSG00000248508.9	2.019	0	0	0	0.021	0	24	0	0	0	1	0	chr15	40039242	40080614	2560	+	SRP14-DT	lncRNA
ENSG00000259584.1	0	0	0	0	0	0	0	0	0	0	0	0	chr15	40075204	40078704	864	-	ENSG00000259584	lncRNA
ENSG00000275636.1	0	0	0	0	0	0	0	0	0	0	0	0	chr15	40078892	40079347	456	+	ENSG00000275636	lncRNA
ENSG00000104081.14	0	0.197	0	1.316	0	0.217	0	1	0	3	0	3	chr15	40087890	40108892	4692	-	BMF	protein_coding
ENSG00000259409.1	0	0	0	0	0	0	0	0	0	0	0	0	chr15	40088832	40089386	461	+	BMF-AS1	lncRNA
ENSG00000259239.1	0	0	0	0	0	0	0	0	0	0	0	0	chr15	40133768	40135214	1447	-	ENSG00000259239	processed_pseudogene
ENSG00000156970.13	8.875	0	0	0	0	8.577	1017	0	0	0	0	38	chr15	40161023	40221123	3669	+	BUB1B	protein_coding
ENSG00000137843.12	0	0	0	0	0	0	0	0	0	0	0	0	chr15	40217428	40277487	4215	+	PAK6	protein_coding
ENSG00000259288.7	0	0	0	0	0	0	0	0	0	0	0	0	chr15	40218500	40264890	608	+	BUB1B-PAK6	protein_coding
ENSG00000273786.1	0	0	0	0	0	0	0	0	0	0	0	0	chr15	40226386	40227069	684	+	ENSG00000273786	lncRNA
ENSG00000260648.3	0	0	0	0	0	0	0	0	0	0	0	0	chr15	40232082	40236109	4028	+	ENSG00000260648	lncRNA
ENSG00000279537.1	0	0	0	0	0	0	0	0	0	0	0	0	chr15	40244925	40247366	2442	+	ENSG00000279537	TEC
ENSG00000176753.5	0	0	0	0	0	0	0	0	0	0	0	0	chr15	40250664	40252969	2129	-	PAK6-AS1	lncRNA
ENSG00000279409.1	0	0	0	0	0	0	0	0	0	0	0	0	chr15	40258501	40260370	1870	+	ENSG00000279409	TEC
ENSG00000137841.12	0	0	0	0	0	0	0	0	0	0	0	0	chr15	40278176	40307935	4643	-	PLCB2	protein_coding
ENSG00000230778.2	0	0	0	0	0	0	0	0	0	0	0	0	chr15	40278372	40283064	4693	-	ANKRD63	protein_coding
ENSG00000273855.1	0	0	0	0	0	0	0	0	0	0	0	0	chr15	40285468	40285909	442	-	ENSG00000273855	lncRNA
ENSG00000259307.1	0	0	0	0	0	0	0	0	0	0	0	0	chr15	40300670	40301820	568	+	PLCB2-AS1	lncRNA
ENSG00000244705.1	0.047	0	0	0.144	0	0	1.02	0	0	1	0	0	chr15	40312352	40313289	938	-	ENSG00000244705	processed_pseudogene
ENSG00000259198.1	0	0	0.036	0	0	0	0	0	2.01	0	0	0	chr15	40312615	40316634	4020	+	ENSG00000259198	lncRNA
ENSG00000259330.3	3.622	0	0	0	0	0	39	0	0	0	0	0	chr15	40323692	40326715	3024	+	INAFM2	protein_coding
ENSG00000188549.13	0	1.455	0	0	0.509	0	0	153.12	0	0	50	0	chr15	40331452	40340939	5299	-	CCDC9B	protein_coding
ENSG00000252714.1	0	64.561	0	0	0	0	0	4.88	0	0	0	0	chr15	40331537	40331648	112	-	RNA5SP392	rRNA_pseudogene
ENSG00000233041.8	0	0	0	0	0	0	0	0	0	0	0	0	chr15	40351033	40356434	571	+	PHGR1	protein_coding
ENSG00000289148.1	0	0	0	0	0	0	0	0	0	0	0	0	chr15	40357619	40358137	519	-	ENSG00000289148	lncRNA
ENSG00000140323.6	0.002	0.017	0.061	0.009	0.004	0	1	5	12	1	1	0	chr15	40358219	40378621	12612	+	DISP2	protein_coding
ENSG00000259368.1	0	0	0	0	0	0	0	0	0	0	0	0	chr15	40368925	40369640	482	-	ENSG00000259368	lncRNA
ENSG00000128944.14	0	32.832	0	0	0	1.038	0	914	0	0	0	5	chr15	40382721	40394288	1899	+	KNSTRN	protein_coding
ENSG00000128928.10	43.065	11.053	0.017	0	0	0.798	1215	1037	1	0	0	10	chr15	40405485	40435947	4665	+	IVD	protein_coding
ENSG00000140320.12	0.007	0.02	0	0	0	0.072	1	2	0	0	0	1	chr15	40439721	40468236	4779	+	BAHD1	protein_coding
ENSG00000259364.1	0	0	0	0	0	0	0	0	0	0	0	0	chr15	40453444	40454639	584	-	ENSG00000259364	lncRNA
ENSG00000259211.1	0	0	0	0	0	0	0	0	0	0	0	0	chr15	40464193	40466726	729	-	ENSG00000259211	lncRNA
ENSG00000169105.8	4.892	0	0	0	0	0	281	0	0	0	0	0	chr15	40470984	40473158	2175	+	CHST14	protein_coding
ENSG00000244251.1	0	0	0	0	0	0	0	0	0	0	0	0	chr15	40480752	40481315	564	-	ENSG00000244251	processed_pseudogene
ENSG00000259536.5	0	0	0	0	0	0	0	0	0	0	0	0	chr15	40488041	40558019	2277	+	ENSG00000259536	lncRNA
ENSG00000128891.16	0	0	0.011	0.074	0	1.282	0	0	1	1	0	2	chr15	40528683	40565057	6131	-	CCDC32	protein_coding
ENSG00000223313.1	0	0	0	0	0	0	0	0	0	0	0	0	chr15	40529570	40529673	104	+	RNU6-516P	snRNA
ENSG00000166133.18	0	3.405	0	2.097	119.378	0	0	30	0	38	5554	0	chr15	40569299	40574949	2365	+	RPUSD2	protein_coding
ENSG00000203573.4	0	0	0	0	0.538	0	0	0	0	0	1	0	chr15	40585454	40585751	298	-	Metazoa_SRP	misc_RNA
ENSG00000137812.21	0.755	0	0.013	0.049	0	1.266	3	0	2	4	0	2	chr15	40594020	40664342	9573	+	KNL1	protein_coding
ENSG00000265814.2	0	0	0	0	0	0	0	0	0	0	0	0	chr15	40615665	40615928	264	-	RN7SL376P	misc_RNA
ENSG00000259254.1	0	0	0	0	0	0	0	0	0	0	0	0	chr15	40642933	40646857	516	+	ENSG00000259254	lncRNA
ENSG00000245849.8	0	65.808	0	0	0	0	0	1386	0	0	0	0	chr15	40686183	40695107	1962	-	RAD51-AS1	lncRNA
ENSG00000051180.17	0	0	0	0	0	0.643	0	0	0	0	0	3	chr15	40694774	40732340	2439	+	RAD51	protein_coding
ENSG00000137824.16	0.778	0.113	0	0	0	2.571	8	5	0	0	0	18	chr15	40735884	40755851	3138	-	RMDN3	protein_coding
ENSG00000271236.1	0	0	0	0	0	0	0	0	0	0	0	0	chr15	40760597	40760874	278	+	SUMO2P15	processed_pseudogene
ENSG00000137880.6	0	0	0	0	0	2.001	0	0	0	0	0	4	chr15	40764068	40767708	785	+	GCHFR	protein_coding
ENSG00000104129.10	148.611	20.513	0	0	0	0	2261.95	226	0	0	0	0	chr15	40765161	40807478	3721	-	DNAJC17	protein_coding
ENSG00000188277.10	0	0	0	0	0	0	0	0	0	0	0	0	chr15	40769980	40772449	2470	+	C15orf62	protein_coding
ENSG00000166140.17	0.756	0	0	0	0	0	36.05	0	0	0	0	0	chr15	40807086	40815084	2913	+	ZFYVE19	protein_coding
ENSG00000166143.10	0	0	0	0	0	0	0	0	0	0	0	0	chr15	40815451	40828709	750	-	PPP1R14D	protein_coding
ENSG00000261183.6	0	0	0	0	0	1.941	0	0	0	0	0	3	chr15	40835808	40844409	643	-	SPINT1-AS1	lncRNA
ENSG00000166145.15	0	0	0	0	0	3.829	0	0	0	0	0	35	chr15	40844018	40858207	3056	+	SPINT1	protein_coding
ENSG00000104140.7	0	0	0	0	0	2.26	0	0	0	0	0	11	chr15	40872214	40874234	1650	-	RHOV	protein_coding
ENSG00000274798.1	0	0	0	0	0	0	0	0	0	0	0	0	chr15	40874433	40874595	163	+	ENSG00000274798	lncRNA
ENSG00000104142.11	10.69	2.172	14.898	0.282	0	2.254	1240	187	147	8	0	26	chr15	40894450	40903975	3875	+	VPS18	protein_coding
ENSG00000251161.4	0	0	0	0	0	0	0	0	0	0	0	0	chr15	40906811	40910337	1584	+	ENSG00000251161	lncRNA
ENSG00000128917.8	0	0	0	0	0	0	0	0	0	0	0	0	chr15	40929340	40939073	3426	+	DLL4	protein_coding
ENSG00000259405.1	0	0	0	0	0	0	0	0	0	0	0	0	chr15	40948736	40948869	134	-	ISCA1P4	processed_pseudogene
ENSG00000128965.13	0	0	0	0	0	0	0	0	0	0	0	0	chr15	40952962	40956512	1520	+	CHAC1	protein_coding
ENSG00000128908.18	0	9.079	0	329.951	0.139	16.173	0	1259	0	1417	17	27	chr15	40978880	41116280	6365	-	INO80	protein_coding
ENSG00000259617.1	0	0	0	0	0	0	0	0	0	0	0	0	chr15	40999274	41004865	500	+	ENSG00000259617	lncRNA
ENSG00000259463.1	0	0	0	0	0	0	0	0	0	0	0	0	chr15	41011597	41013300	414	+	ENSG00000259463	lncRNA
ENSG00000259521.1	0	0	0	0	0	0	0	0	0	0	0	0	chr15	41016807	41027893	444	+	INO80-AS1	lncRNA
ENSG00000280036.1	0	44.979	0	0	0	0	0	1854	0	0	0	0	chr15	41016990	41018843	1854	-	ENSG00000280036	lncRNA
ENSG00000259547.1	0	0	0	0	0	0	0	0	0	0	0	0	chr15	41108878	41109178	301	+	CYCSP2	processed_pseudogene
ENSG00000283133.1	0	0	0	0	0	0	0	0	0	0	0	0	chr15	41157175	41157342	168	-	ENSG00000283133	processed_pseudogene
ENSG00000157021.9	0	0	0	0	0	0.794	0	0	0	0	0	2.15	chr15	41163162	41164374	890	+	CIBAR1P1	unprocessed_pseudogene
ENSG00000178997.12	0	0	0	0	0	0	0	0	0	0	0	0	chr15	41182725	41230757	3254	-	EXD1	protein_coding
ENSG00000240847.3	0	0	0	0	0	0	0	0	0	0	0	0	chr15	41191965	41192265	301	-	RN7SL497P	misc_RNA
ENSG00000187446.12	12.702	11.532	0	0.034	0.398	0.29	1197	803	0	1	2	3	chr15	41230839	41281887	3201	+	CHP1	protein_coding
ENSG00000247556.6	2.369	38.735	0	10.865	9.746	80.32	166.6	2154.98	0	39	120	149.08	chr15	41283990	41309737	8829	+	OIP5-AS1	lncRNA
ENSG00000285920.2	3.767	0	0	0	0	5.764	279.03	0	0	0	0	40.92	chr15	41284007	41380996	3028	+	ENSG00000285920	protein_coding
ENSG00000104147.9	8.928	0	0	0	0	0	317.08	0	0	0	0	0	chr15	41309273	41332591	1201	-	OIP5	protein_coding
ENSG00000137804.14	24.948	0	0	0.234	0	2.068	1701.3	0	0	1	0	3	chr15	41320794	41381050	3158	+	NUSAP1	protein_coding
ENSG00000259396.1	0	0	0	0	0	0	0	0	0	0	0	0	chr15	41343080	41344225	476	+	ENSG00000259396	lncRNA
ENSG00000137806.10	0.028	44.679	0	0.097	0.025	0.655	1	1215	0	2	1	2	chr15	41387218	41409403	2324	-	NDUFAF1	protein_coding
ENSG00000137815.15	72.147	70.789	5.275	0.695	135.591	2.912	1405	999	385	32	3720	20	chr15	41408408	41483563	5030	+	RTF1	protein_coding
ENSG00000200407.1	0	0	0	0	0	0	0	0	0	0	0	0	chr15	41448742	41448844	103	-	RNU6-1169P	snRNA
ENSG00000137825.11	31.8	0	0	0	0	3.099	1472	0	0	0	0	18	chr15	41493393	41503551	1825	+	ITPKA	protein_coding
ENSG00000062524.16	0	0	0	0	0	0	0	0	0	0	0	0	chr15	41503637	41513887	3444	-	LTK	protein_coding
ENSG00000103932.12	0	2.057	0	1.246	0	9.248	0	54	0	38	0	120	chr15	41517176	41544269	5897	-	RPAP1	protein_coding
ENSG00000259838.1	8.021	3.507	0	0	7.374	0	30.54	9.12	0	0	17.68	0	chr15	41557027	41557435	332	+	ELOCP2	unprocessed_pseudogene
ENSG00000092445.12	21.876	28.408	0.016	0.015	4.342	0	1516	1174	2	1	171	0	chr15	41557675	41583589	8032	+	TYRO3	protein_coding
ENSG00000260926.3	0	0	0.59	0	0	0	0	0	7	0	0	0	chr15	41609457	41630908	1167	-	ENSG00000260926	lncRNA
ENSG00000174197.18	0.002	2.416	0.855	0.061	2.041	3.99	1	184	84	2	145.09	91	chr15	41621134	41773081	14568	+	MGA	protein_coding
ENSG00000207766.1	0	0	0	0	0	0	0	0	0	0	0	0	chr15	41691585	41691678	94	+	MIR626	miRNA
ENSG00000270702.1	4.271	0	0	0	0	0	13.1	0	0	0	0	0	chr15	41718370	41718672	303	-	ENSG00000270702	processed_pseudogene
ENSG00000260814.2	14.342	0	0	0	0	0	55	0	0	0	0	0	chr15	41770756	41772732	334	-	ENSG00000260814	lncRNA
ENSG00000137802.14	0	0	0	0	0	17.323	0	0	0	0	0	24	chr15	41774434	41827855	7182	+	MAPKBP1	protein_coding
ENSG00000250379.1	0	0	0	0	0	0	0	0	0	0	0	0	chr15	41825099	41827936	585	-	ENSG00000250379	lncRNA
ENSG00000243789.11	0	0	0	0	0	0	0	0	0	0	0	0	chr15	41828092	41837581	1409	+	JMJD7	protein_coding
ENSG00000168970.22	0	0	0	0.55	0	0	0	0	0	2	0	0	chr15	41828095	41848155	7227	+	JMJD7-PLA2G4B	protein_coding
ENSG00000243708.11	0	0	0	0	0	0	0	0	0	0	0	0	chr15	41837775	41848147	3035	+	PLA2G4B	protein_coding
ENSG00000137877.10	0	0	0	0	0	0	0	0	0	0	0	0	chr15	41848146	41894053	11699	-	SPTBN5	protein_coding
ENSG00000200293.1	0	0	0	0	0	0	0	0	0	0	0	0	chr15	41851913	41852029	117	-	RNA5SP393	rRNA_pseudogene
ENSG00000264850.1	0	0	0	0	0	0	0	0	0	0	0	0	chr15	41866495	41866551	57	-	MIR4310	miRNA
ENSG00000174171.7	16.425	8.243	0	0	0	0	262.78	339.84	0	0	0	0	chr15	41892777	41899528	6083	+	ENSG00000174171	lncRNA
ENSG00000103966.11	12.084	0.173	0.021	0	0.12	1.002	2398.22	25.16	2	0	16	21	chr15	41895933	41972557	6401	-	EHD4	protein_coding
ENSG00000278493.1	0	0	0	0	0	0	0	0	0	0	0	0	chr15	41908204	41908714	511	-	ENSG00000278493	lncRNA
ENSG00000259883.2	0	0	0	0	16.663	0	0	0	0	0	336	0	chr15	41921417	41929286	1174	+	EHD4-AS1	lncRNA
ENSG00000246740.2	0	0.019	0	0	0	0.12	0	1	0	0	0	1	chr15	41972763	41999094	2499	+	PLA2G4E-AS1	lncRNA
ENSG00000188089.13	0	0.011	0	0	0.036	0	0	1	0	0	3	0	chr15	41981582	42051190	5266	-	PLA2G4E	protein_coding
ENSG00000257797.1	0	0	0	0	0	0	0	0	0	0	0	0	chr15	42006132	42010117	467	+	ENSG00000257797	lncRNA
ENSG00000159337.7	0	0	0.019	0	0	0	0	0	1	0	0	0	chr15	42067009	42094562	4266	-	PLA2G4D	protein_coding
ENSG00000168907.13	0	0	0	0	0	0	0	0	0	0	0	0	chr15	42139034	42156636	5587	-	PLA2G4F	protein_coding
ENSG00000166887.16	5.067	0	0	0	5.645	2.124	453	0	0	0	313	24	chr15	42158701	42208307	4832	-	VPS39	protein_coding
ENSG00000207712.1	0	0	0	0	0	0	0	0	0	0	0	0	chr15	42199570	42199666	97	-	MIR627	miRNA
ENSG00000261002.5	11.721	1.627	0	16.638	24.83	0	63.2	5.92	0	44.57	88.63	0	chr15	42208413	42226990	823	+	VPS39-DT	lncRNA
ENSG00000103978.16	83.467	49.674	55.123	29.789	22.455	15.462	4427.8	1216.08	2489	206.43	620.37	50	chr15	42210447	42273584	3049	-	TMEM87A	protein_coding
ENSG00000214013.10	0	0	0	0	0.021	0	0	0	0	0	1	0	chr15	42273201	42353666	5553	+	GANC	protein_coding
ENSG00000260571.1	0	0	0	0	0	0	0	0	0	0	0	0	chr15	42313687	42314386	498	+	BNIP3P5	processed_pseudogene
ENSG00000258461.5	0	0	0	0	0	0	0	0	0	0	0	0	chr15	42348103	42412317	3881	+	ENSG00000258461	protein_coding
ENSG00000092529.25	0	0.065	0	0	0.012	0	0	6	0	0	1	0	chr15	42359498	42412949	6433	+	CAPN3	protein_coding
ENSG00000103994.18	38.447	65.997	36.775	16.162	41.904	26.309	1906.98	2156	443	438	2594	219	chr15	42412823	42491141	10460	-	ZNF106	protein_coding
ENSG00000201077.1	0	0	0	0	0	0	0	0	0	0	0	0	chr15	42427591	42427697	107	-	RNU6-188P	snRNA
ENSG00000092531.10	7.95	35.487	0	0.514	0	3.122	610	1824.07	0	10.62	0	22	chr15	42491233	42545356	2480	+	SNAP23	protein_coding
ENSG00000261684.2	0	3.667	0	11.578	0	0	0	65.93	0	78.38	0	0	chr15	42497394	42532840	2768	-	ENSG00000261684	lncRNA
ENSG00000285942.1	0	0	0	0	0	0	0	0	0	0	0	0	chr15	42497395	42548786	2549	-	ENSG00000285942	protein_coding
ENSG00000180979.10	0.734	1.624	0.655	0	1.119	96.461	53	277	73.95	0	168	772	chr15	42537820	42548802	7351	-	LRRC57	protein_coding
ENSG00000137814.12	0	0.613	0.067	0	0	1.848	0	22.82	4.02	0	0	2	chr15	42548828	42569994	3921	+	HAUS2	protein_coding
ENSG00000261822.1	0	11.177	0	0	0	0	0	89.42	0	0	0	0	chr15	42567031	42569994	562	-	ENSG00000261822	lncRNA
ENSG00000260490.2	2.791	1.632	0	2.065	2.667	0	24.82	10.36	0	8.77	15.32	0	chr15	42571927	42572433	507	+	MYL12BP1	processed_pseudogene
ENSG00000159433.12	3.963	1.671	0.011	0	0	0	750	275	1	0	0	0	chr15	42575606	42720998	15637	+	STARD9	protein_coding
ENSG00000260282.1	0	0	0	0	0	0	0	0	0	0	0	0	chr15	42581156	42581488	333	-	EIF4EBP2P2	processed_pseudogene
ENSG00000140326.13	0	0	0	0.627	0	0.275	0	0	0	22	0	4	chr15	42723544	42737128	4657	-	CDAN1	protein_coding
ENSG00000278769.1	0	0	0	0	0	0	0	0	0	0	0	0	chr15	42724102	42724922	821	+	ENSG00000278769	lncRNA
ENSG00000274403.1	0	0	0	0	0	0	0	0	0	0	0	0	chr15	42726583	42727211	629	+	ENSG00000274403	lncRNA
ENSG00000128881.18	2.321	0.292	0	0	0.925	0.371	984	84	0	0	228	13	chr15	42738730	42920809	11208	-	TTBK2	protein_coding
ENSG00000246283.2	0	0	0	0	0	0	0	0	0	0	0	0	chr15	42739118	42743202	2017	+	TTBK2-AS1	lncRNA
ENSG00000286877.1	0	0	0	0	0	0	0	0	0	0	0	0	chr15	42749081	42749936	717	+	ENSG00000286877	lncRNA
ENSG00000260799.1	0	0	0	0	0	0	0	0	0	0	0	0	chr15	42800968	42802405	1438	-	KRT8P50	processed_pseudogene
ENSG00000254793.1	0	0	0	0	0	0	0	0	0	0	0	0	chr15	42939310	42940358	1049	-	FDPSP4	processed_pseudogene
ENSG00000159459.12	10.734	9.157	0.022	30.942	5.63	0	308	297	1	119	368	0	chr15	42942897	43106113	7698	-	UBR1	protein_coding
ENSG00000285080.1	0	0	0	0	0	0	0	0	0	0	0	0	chr15	43106225	43185779	473	-	ENSG00000285080	lncRNA
ENSG00000281269.1	0	0	0	0	0	0	0	0	0	0	0	0	chr15	43109928	43110018	87	+	ENSG00000281269	pseudogene
ENSG00000205871.5	1.872	0.662	1.644	0	0	0	32.83	8.39	13.28	0	0	0	chr15	43115702	43116493	792	-	RPS3AP47	processed_pseudogene
ENSG00000137842.7	0	17.642	0	0	0	0	0	561.88	0	0	0	0	chr15	43123279	43185144	2707	+	TMEM62	protein_coding
ENSG00000260928.2	0	0	0	0.184	0	0	0	0	0	1	0	0	chr15	43131008	43131686	679	+	SPCS2P1	processed_pseudogene
ENSG00000285117.1	0	0	0	0	0	0	0	0	0	0	0	0	chr15	43179793	43206481	593	-	ENSG00000285117	lncRNA
ENSG00000261687.1	0	3.942	0	0	0	0	0	25.12	0	0	0	0	chr15	43184079	43185141	532	-	ENSG00000261687	lncRNA
ENSG00000166946.14	0.373	35.629	33.708	0.063	0.67	3.873	8	966	294	2	36	17	chr15	43185118	43197177	3515	+	CCNDBP1	protein_coding
ENSG00000166947.15	0	0	0	0	0	0	0	0	0	0	0	0	chr15	43197227	43221018	2434	-	EPB42	protein_coding
ENSG00000104055.17	0	0.031	0	0	0	0	0	1	0	0	0	0	chr15	43232590	43266928	2843	-	TGM5	protein_coding
ENSG00000202211.1	0	0	0	0	0	0	0	0	0	0	0	0	chr15	43247680	43247781	102	+	Y_RNA	misc_RNA
ENSG00000261679.2	0.116	0.17	0	0	0	12.757	1	1	0	0	0	20	chr15	43267904	43268388	485	-	ATP5PDP1	processed_pseudogene
ENSG00000159495.8	0	0	0	0	0	0	0	0	0	0	0	0	chr15	43276271	43302255	2322	-	TGM7	protein_coding
ENSG00000260406.1	0	0	0	0	0	0	0	0	0	0	0	0	chr15	43302096	43302772	465	+	ENSG00000260406	lncRNA
ENSG00000168806.8	1.974	0	0.009	0.016	0.028	0.092	459.19	0	1	1	4	2	chr15	43323649	43330582	6925	-	LCMT2	protein_coding
ENSG00000168803.16	4.949	58.129	142.358	0	1.925	0.173	553	796	1526	0	10	2	chr15	43330672	43354569	4268	+	ADAL	protein_coding
ENSG00000140265.14	0.142	17.05	0.012	0.504	0.018	0	5	1250	1	21	2	0	chr15	43358172	43371043	6055	-	ZSCAN29	protein_coding
ENSG00000137822.13	3.946	1.114	0	0	5.352	0	867.29	34.34	0	0	483.57	0	chr15	43369221	43409771	6812	+	TUBGCP4	protein_coding
ENSG00000243871.3	0	0	0	0	0	0	0	0	0	0	0	0	chr15	43391384	43391727	344	-	RN7SL487P	misc_RNA
ENSG00000067369.14	1.124	48.466	0.286	0	8.482	15.623	142.71	3478.66	14	0	711.79	191	chr15	43403061	43510728	10369	-	TP53BP1	protein_coding
ENSG00000166963.13	2.432	20.678	5.279	3.279	31.707	37.926	774	4988	837	281	6969	1177	chr15	43510958	43531620	10553	+	MAP1A	protein_coding
ENSG00000168781.23	0	0.326	0	0	7.34	3.28	0	40	0	0	828	10	chr15	43533462	43590208	5831	-	PPIP5K1	protein_coding
ENSG00000237289.10	0	0	0	0	0	3.385	0	0	0	0	0	14.97	chr15	43593054	43604901	2396	+	CKMT1B	protein_coding
ENSG00000242866.10	0.031	0	0	0.037	0	0	4	0	0	1	0	0	chr15	43599563	43618800	5515	-	STRC	protein_coding
ENSG00000222398.1	0	0	0	0	0	0	0	0	0	0	0	0	chr15	43602543	43602648	106	+	RNU6-554P	snRNA
ENSG00000284772.1	0	0	0	0	0	0	0	0	0	0	0	0	chr15	43614208	43632283	1684	-	ENSG00000284772	protein_coding
ENSG00000166762.19	0	0	0	0	0	0	0	0	0	0	0	0	chr15	43628503	43668118	4617	-	CATSPER2	protein_coding
ENSG00000206991.1	0	0	0	0	0	0	0	0	0	0	0	0	chr15	43637632	43637738	107	-	RNU6-610P	snRNA
ENSG00000275601.1	0	0	0	0	0	0	0	0	0	0	0	0	chr15	43642389	43643023	635	-	ENSG00000275601	lncRNA
ENSG00000224677.1	0	0	0	0	0	0	0	0	0	0	0	0	chr15	43649123	43649280	158	+	PDIA3P2	unprocessed_pseudogene
ENSG00000249839.1	0	0	0	0	0	0	0	0	0	0	0	0	chr15	43663654	43684339	3235	-	ENSG00000249839	unprocessed_pseudogene
ENSG00000223572.10	0	0	0	0	0	4.557	0	0	0	0	0	20.03	chr15	43692886	43699222	1779	+	CKMT1A	protein_coding
ENSG00000166763.8	0.018	0	0	0	0	0	3	0	0	0	0	0	chr15	43699441	43718260	5392	-	STRCP1	transcribed_unprocessed_pseudogene
ENSG00000201136.1	0	0	0	0	0	0	0	0	0	0	0	0	chr15	43702363	43702470	108	+	RNU6-353P	snRNA
ENSG00000205771.7	0.104	0.07	7.094	0.445	0	0.236	4	2.02	136.03	5	0	1	chr15	43726918	43747094	1657	-	CATSPER2P1	transcribed_unprocessed_pseudogene
ENSG00000206589.1	0	0	0	0	0	0	0	0	0	0	0	0	chr15	43734179	43734285	107	-	RNU6-354P	snRNA
ENSG00000167004.14	258.174	27.367	826.786	85.355	93.513	24.098	13660.9	1144.45	12821.5	2613.28	3663.87	163.89	chr15	43746394	43773279	3696	+	PDIA3	protein_coding
ENSG00000128886.12	0	0	0	0	0	3.048	0	0	0	0	0	11	chr15	43772605	43777315	1769	-	ELL3	protein_coding
ENSG00000262560.1	0	0	0	0	0	0	0	0	0	0	0	0	chr15	43772617	43799133	2326	-	ENSG00000262560	protein_coding
ENSG00000140264.21	5059.72	3545.56	2518	1458.67	2506.86	765.818	65862.7	33530.5	15657.4	6345	24227	1501.49	chr15	43777087	43804427	4630	+	SERF2	protein_coding
ENSG00000221792.1	3.01	39.761	0.513	0	0.429	0	11.05	3.36	1	0	1.01	0	chr15	43793659	43793759	101	-	MIR1282	miRNA
ENSG00000184716.14	0.224	0.408	0	0	0	0.976	9.02	12.14	0	0	0	4.51	chr15	43794162	43800220	2629	-	SERINC4	protein_coding
ENSG00000242028.8	58.75	32.055	0.699	0	0	0	5227.24	2098	7.64	0	0	0	chr15	43796142	43804427	7122	+	HYPK	protein_coding
ENSG00000140259.7	29.048	39.867	0	1.055	0	1.183	1684	1117	0	21	0	8	chr15	43804492	43824690	2043	-	MFAP1	protein_coding
ENSG00000092470.12	1.459	0	0	0	0.207	4.881	39	0	0	0	4	13	chr15	43826980	43868412	3932	+	WDR76	protein_coding
ENSG00000200391.1	0	0	0	0	0	0	0	0	0	0	0	0	chr15	43863893	43864005	113	-	Y_RNA	misc_RNA
ENSG00000171877.21	16.025	0.886	0	1.467	0	2.222	932	84	0	9	0	5	chr15	43870761	44195271	5059	-	FRMD5	protein_coding
ENSG00000227973.1	5.196	0	0	0	36.191	0	29.43	0	0	0	129	0	chr15	43875849	43876244	396	-	PIN4P1	processed_pseudogene
ENSG00000185607.5	0	0	0	0	0.207	0	0	0	0	0	4	0	chr15	43989061	43990184	1124	-	ACTBP7	processed_pseudogene
ENSG00000224055.1	0	0	0	0	0	0	0	0	0	0	0	0	chr15	44063511	44064313	803	+	GAPDHP55	processed_pseudogene
ENSG00000289277.1	0	3.541	0	0	0	0	0	57	0	0	0	0	chr15	44275146	44288408	907	-	ENSG00000289277	lncRNA
ENSG00000166734.20	51.593	9.152	0	11.225	0.669	5.175	7701.99	872	0	359	18	33	chr15	44288719	44415758	3974	+	GOLM2	protein_coding
ENSG00000250130.1	0	0	0	0	0	0	0	0	0	0	0	0	chr15	44354691	44355692	1002	+	GAPDHP43	processed_pseudogene
ENSG00000259499.1	0	0	0	0	0	0	0	0	0	0	0	0	chr15	44387320	44390451	655	-	ENSG00000259499	lncRNA
ENSG00000259595.1	0	0	0	0	0	0	0	0	0	0	0	0	chr15	44402685	44427144	625	-	CTDSPL2-DT	lncRNA
ENSG00000137770.14	18.897	0.542	0	1.428	63.105	2.803	919	14	0	45	612.21	18	chr15	44427622	44529038	6433	+	CTDSPL2	protein_coding
ENSG00000259335.1	0	0	0	0	0	0	0	0	0	0	0	0	chr15	44447577	44449344	1768	-	HNRNPMP1	processed_pseudogene
ENSG00000259563.1	0	0	67.914	0	0.176	0	0	0	301	0	1	0	chr15	44516650	44517483	498	-	ENSG00000259563	lncRNA
ENSG00000179523.6	0	0	79.647	0	1.885	1.374	0	0	353	0	41.79	5	chr15	44527257	44537046	2873	-	EIF3J-DT	lncRNA
ENSG00000104131.13	80.611	23.693	11.121	36.911	47.597	240.919	6601	180	211	257	686	359	chr15	44537125	44563029	2479	+	EIF3J	protein_coding
ENSG00000104133.16	0.086	0.199	0.025	0.792	73.867	13.203	1	7	1	4	328	49	chr15	44554818	44663688	7893	-	SPG11	protein_coding
ENSG00000259659.1	0	0	0	0	0.116	0	0	0	0	0	1	0	chr15	44557829	44559188	653	+	ENSG00000259659	lncRNA
ENSG00000229474.8	0	0	0	0	0	0	0	0	0	0	0	0	chr15	44665732	44711323	2410	-	PATL2	protein_coding
ENSG00000206957.2	0	0	0	0	0	0	0	0	0	0	0	0	chr15	44697333	44697430	98	-	Y_RNA	misc_RNA
ENSG00000166710.22	5167.56	1812.69	29.043	1156.86	628.083	180.828	105934	25835	499	6035	8237	323	chr15	44711487	44718851	2403	+	B2M	protein_coding
ENSG00000185880.13	0	0.014	0	0	0.08	2.131	0	1	0	0	5	4	chr15	44728988	44767829	5691	+	TRIM69	protein_coding
ENSG00000276121.1	0	0	0	0	0	0	0	0	0	0	0	0	chr15	44778196	44778721	526	-	ENSG00000276121	lncRNA
ENSG00000259479.6	5.973	0	0	0	0	0.9	450.56	0	0	0	0	3	chr15	44825747	44884694	2498	-	SORD2P	transcribed_unprocessed_pseudogene
ENSG00000259187.1	0	0	0	0	0	0	0	0	0	0	0	0	chr15	44826540	44827094	424	+	ENSG00000259187	lncRNA
ENSG00000238845.1	0	0	0	0	0	0	0	0	0	0	0	0	chr15	44843612	44843724	113	+	Y_RNA	misc_RNA
ENSG00000212424.1	0	0	0	0	0	0	0	0	0	0	0	0	chr15	44884616	44884780	165	+	RNU1-119P	snRNA
ENSG00000259742.1	0	0	0	0	0	0	0	0	0	0	0	0	chr15	44914802	44930622	509	-	ENSG00000259742	unprocessed_pseudogene
ENSG00000259231.2	0	0	0	0	0	0	0	0	0	0	0	0	chr15	44919376	44920820	1141	+	ENSG00000259231	processed_pseudogene
ENSG00000252117.1	0	0	0	0	0	0	0	0	0	0	0	0	chr15	44927600	44927703	104	-	RNU6-1108P	snRNA
ENSG00000167014.11	0	0	0	0	0	0	0	0	0	0	0	0	chr15	44956687	44979229	1296	+	TERB2	protein_coding
ENSG00000252475.1	0	0	0	0	0	0	0	0	0	0	0	0	chr15	44962830	44962933	104	+	RNU6-1332P	snRNA
ENSG00000259304.1	0	0	0	0	0	0	0	0	0	0	0	0	chr15	44970035	44971178	1144	-	ENSG00000259304	processed_pseudogene
ENSG00000252288.1	0	0	0	0	0	0	0	0	0	0	0	0	chr15	44973558	44973661	104	+	RNU6-966P	snRNA
ENSG00000212550.1	0	0	0	0	0	0	0	0	0	0	0	0	chr15	45002864	45003028	165	-	RNU1-78P	snRNA
ENSG00000140263.15	0.13	2.281	0	0	0	0	20.44	257	0	0	0	0	chr15	45023147	45077185	7455	+	SORD	protein_coding
ENSG00000259418.1	0	0	0	0	0	0	0	0	0	0	0	0	chr15	45041716	45058707	542	-	ENSG00000259418	lncRNA
ENSG00000252171.1	0	0	0	0	0	0	0	0	0	0	0	0	chr15	45047103	45047215	113	-	Y_RNA	misc_RNA
ENSG00000259352.1	0	0	0	0	0	0	0	0	0	0	0	0	chr15	45073492	45074048	426	-	ENSG00000259352	lncRNA
ENSG00000140279.13	0	0.007	0	0	0.021	0	0	1	0	0	3	0	chr15	45092650	45114172	6641	-	DUOX2	protein_coding
ENSG00000140274.14	0	0	0	0	0	0	0	0	0	0	0	0	chr15	45114326	45118421	1755	+	DUOXA2	protein_coding
ENSG00000140254.13	0	0	0	0	0	0	0	0	0	0	0	0	chr15	45117366	45129938	3102	-	DUOXA1	protein_coding
ENSG00000137857.18	0	0	0	0	0	0.234	0	0	0	0	0	1	chr15	45129933	45165576	5738	+	DUOX1	protein_coding
ENSG00000259539.1	0	0	0	0	0	0	0	0	0	0	0	0	chr15	45152664	45167526	595	-	ENSG00000259539	lncRNA
ENSG00000138606.20	0	0	0	0	0	0.607	0	0	0	0	0	4	chr15	45167214	45201175	2500	-	SHF	protein_coding
ENSG00000259519.1	0	0	0	0	0	0	0	0	0	0	0	0	chr15	45170344	45199958	292	+	ENSG00000259519	lncRNA
ENSG00000259932.1	0	0	0	0	0	0	0	0	0	0	0	0	chr15	45198517	45199139	623	-	ENSG00000259932	lncRNA
ENSG00000260035.1	0	0	0	0	0	0	0	0	0	0	0	0	chr15	45200325	45200632	308	-	ENSG00000260035	lncRNA
ENSG00000279014.1	0	0	0	0	0	0	0	0	0	0	0	0	chr15	45214448	45215044	597	-	ENSG00000279014	TEC
ENSG00000261709.3	0	0	0	0	0	0	0	0	0	0	0	0	chr15	45214906	45215033	128	-	ENSG00000261709	snoRNA
ENSG00000259338.1	0	0	0	0	0	0	0	0	0	0	0	0	chr15	45215547	45215943	397	+	H3P39	processed_pseudogene
ENSG00000259520.6	0	0	0	0	0	0	0	0	0	0	0	0	chr15	45235930	45279251	2470	-	SLC28A2-AS1	lncRNA
ENSG00000137860.12	0.012	0	0.047	0	0.037	0.056	1.84	0	1	0	1	1	chr15	45252234	45277846	4371	+	SLC28A2	protein_coding
ENSG00000285597.1	0	0	0	0	0	0	0	0	0	0	0	0	chr15	45279423	45280474	969	+	ENSG00000285597	lncRNA
ENSG00000235390.4	0	0	0	0	0	0	0	0	0	0	0	0	chr15	45321077	45321692	616	-	ENSG00000235390	processed_pseudogene
ENSG00000259433.2	0	0	0	0	0	0	0	0	0	0	0	0	chr15	45330209	45332634	2426	-	ENSG00000259433	processed_pseudogene
ENSG00000238941.1	0	0	0	0	0	0	0	0	0	0	0	0	chr15	45354779	45354885	107	-	RNU6-953P	snRNA
ENSG00000171766.17	0	0	0	0	0	0.81	0	0	0	0	0	5	chr15	45361124	45402327	4323	-	GATM	protein_coding
ENSG00000275672.1	0.051	0	0	0	0.08	0	2	0	0	0	2	0	chr15	45378700	45380123	1424	+	ENSG00000275672	lncRNA
ENSG00000171763.20	0.167	0	0	0	0	0	12	0	0	0	0	0	chr15	45402336	45421415	2561	+	SPATA5L1	protein_coding
ENSG00000166920.13	0	0	0	0	0	21.118	0	0	0	0	0	27	chr15	45430579	45448761	875	+	C15orf48	protein_coding
ENSG00000259342.1	0	0	0	0	0.096	0	0	0	0	0	1	0	chr15	45430652	45441808	729	-	ENSG00000259342	lncRNA
ENSG00000284386.1	0	0	0	0	0	0	0	0	0	0	0	0	chr15	45433050	45433129	80	+	MIR147B	miRNA
ENSG00000259354.5	0	0	0	0	0	0	0	0	0	0	0	0	chr15	45448427	45513767	2399	+	ENSG00000259354	lncRNA
ENSG00000104154.7	0.8	0.048	0.063	0.048	0.075	72.571	225	9	8	3	6	304	chr15	45479606	45522755	7110	-	SLC30A4	protein_coding
ENSG00000179362.14	0.036	0	0	0	0.029	0.353	2.01	0	0	0	1	1	chr15	45511136	45586290	1923	+	HMGN2P46	transcribed_processed_pseudogene
ENSG00000207516.1	0	0	0	0	0	0	0	0	0	0	0	0	chr15	45537250	45537377	128	+	SNORA41B	snoRNA
ENSG00000259681.1	0	0	0	0	0	0	0	0	0	0	0	0	chr15	45558598	45562877	431	+	ENSG00000259681	lncRNA
ENSG00000259427.2	0	0	0	0	0	0	0	0	0	0	0	0	chr15	45566776	45567074	299	+	DPPA5P2	transcribed_processed_pseudogene
ENSG00000275709.1	0	0	0	0	0	0	0	0	0	0	0	0	chr15	45585757	45586304	548	-	ENSG00000275709	lncRNA
ENSG00000104164.12	9.612	3.079	5.228	74.891	39.9	23.155	1487	101.76	363.93	2455	1210	255.96	chr15	45587214	45615945	4013	+	BLOC1S6	protein_coding
ENSG00000260170.1	0	0	0	0	0	0	0	0	0	0	0	0	chr15	45587351	45676314	1060	+	ENSG00000260170	protein_coding
ENSG00000200419.1	0	0	0	0	0	0	0	0	0	0	0	0	chr15	45591984	45592085	102	+	Y_RNA	misc_RNA
ENSG00000137767.14	44.759	24.464	0	0	16.768	0.508	2013	818	0	0	506	3	chr15	45631148	45691281	1792	+	SQOR	protein_coding
ENSG00000273972.1	0	0	0	0	0	0	0	0	0	0	0	0	chr15	45702640	45703183	544	+	ENSG00000273972	lncRNA
ENSG00000259200.2	0	0	0	0	0	0	0	0	0	0	0	0	chr15	45705078	45931069	1398	+	ENSG00000259200	lncRNA
ENSG00000259743.2	0	0	0	0	0	0	0	0	0	0	0	0	chr15	46099193	46100392	800	-	ENSG00000259743	processed_pseudogene
ENSG00000287020.1	0.047	0	0	0	0	0	1	0	0	0	0	0	chr15	46317393	46351753	790	+	ENSG00000287020	lncRNA
ENSG00000259593.1	0	0	0	0	0	0	0	0	0	0	0	0	chr15	46341354	46341599	246	+	MTND5P40	processed_pseudogene
ENSG00000238819.1	0	0	0	0	0	0	0	0	0	0	0	0	chr15	46351662	46351746	85	-	ENSG00000238819	snoRNA
ENSG00000285934.1	0	0	0	0	0	0	0	0	0	0	0	0	chr15	46365836	46381043	1925	+	ENSG00000285934	lncRNA
ENSG00000287704.2	0	0	0	0	0	0	0	0	0	0	0	0	chr15	46410298	46731910	934	+	ENSG00000287704	lncRNA
ENSG00000238456.1	0	0	0	0	0	0	0	0	0	0	0	0	chr15	46660658	46660760	103	+	RNU6-1014P	snRNA
ENSG00000259255.1	0	0	0	0	0	0	0	0	0	0	0	0	chr15	46693288	46804844	539	+	ENSG00000259255	lncRNA
ENSG00000223308.1	0	0	0	0	0	0	0	0	0	0	0	0	chr15	46720193	46720512	320	-	RN7SKP101	misc_RNA
ENSG00000259509.2	0	0	0	0	0	0	0	0	0	0	0	0	chr15	46827526	46827958	433	+	ENSG00000259509	processed_pseudogene
ENSG00000284540.1	0	0.291	0	0	0	0	0	1	0	0	0	0	chr15	47133495	47134122	628	-	ENSG00000284540	TEC
ENSG00000137872.17	0	0	0	0	0	0	0	0	0	0	0	0	chr15	47184101	47774228	6099	+	SEMA6D	protein_coding
ENSG00000222343.1	0	0	0	0	0	0	0	0	0	0	0	0	chr15	47272597	47272889	293	+	RN7SKP139	misc_RNA
ENSG00000259554.1	0	0	0	0	0	0	0	0	0	0	0	0	chr15	47274183	47275164	555	+	ENSG00000259554	lncRNA
ENSG00000259221.5	0	0	0	0	0	0	0	0	0	0	0	0	chr15	47359430	47396732	1178	-	ENSG00000259221	lncRNA
ENSG00000259360.1	0	0	0	0	0	0	0	0	0	0	0	0	chr15	47397501	47399554	581	-	ENSG00000259360	lncRNA
ENSG00000259740.1	0	0	0	0	0	0	0	0	0	0	0	0	chr15	47525169	47527756	396	+	ENSG00000259740	lncRNA
ENSG00000259588.1	0	0	0	0	0	0	0	0	0	0	0	0	chr15	47603880	47606352	472	-	ENSG00000259588	lncRNA
ENSG00000213862.4	1.749	0.342	0	0	1.816	0	30.21	4.33	0	0	21.7	0	chr15	47730144	47730935	792	-	ENSG00000213862	processed_pseudogene
ENSG00000259572.7	0	0	0	0	0	0	0	0	0	0	0	0	chr15	47774219	47846266	1149	-	LINC01491	lncRNA
ENSG00000259754.2	0	0	0	0	0	0	0	0	0	0	0	0	chr15	47812729	48050507	1962	+	ENSG00000259754	lncRNA
ENSG00000259730.1	0	0	0	0	0	0	0	0	0	0	0	0	chr15	47944044	47949509	325	+	ENSG00000259730	lncRNA
ENSG00000287439.1	0	0	0	0	0.011	0	0	0	0	0	1	0	chr15	47956521	47988044	4022	-	ENSG00000287439	lncRNA
ENSG00000188467.11	0	0	0	0	0	0	0	0	0	0	0	0	chr15	48120990	48142672	2984	+	SLC24A5	protein_coding
ENSG00000104177.19	8.54	1.425	0	0	0.009	0.758	273.26	186	0	0	1	7	chr15	48134632	48178353	10137	-	MYEF2	protein_coding
ENSG00000233932.6	0.035	0	0	0	0	0	3.74	0	0	0	0	0	chr15	48178122	48203758	3143	+	CTXN2	protein_coding
ENSG00000074803.21	0	0	0	0	0	0	0	0	0	0	0	0	chr15	48178438	48304078	8632	+	SLC12A1	protein_coding
ENSG00000259235.2	0	0	0	0	0.938	0	0	0	0	0	68	0	chr15	48187121	48191691	2694	-	CTXN2-AS1	lncRNA
ENSG00000259385.1	0	0	0	0	0	0	0	0	0	0	0	0	chr15	48192191	48201684	695	-	ENSG00000259385	lncRNA
ENSG00000259488.2	0.028	0.01	0	0	0.011	0	4	1	0	0	1	0	chr15	48312353	48331856	4242	-	DUT-AS1	lncRNA
ENSG00000202542.1	0	0	0	0	0	0	0	0	0	0	0	0	chr15	48325558	48325671	114	-	Y_RNA	misc_RNA
ENSG00000128951.14	91.34	16.947	0	0	0.365	2.64	2574	148	0	0	3	16	chr15	48331011	48343373	2141	+	DUT	protein_coding
ENSG00000166147.15	195.401	7.907	49.57	187.291	29.649	2.282	27422	880	3672	3815	2818	17	chr15	48408313	48645721	11609	-	FBN1	protein_coding
ENSG00000286947.1	0.209	0	0	0	13.14	0	5	0	0	0	205	0	chr15	48524308	48526051	1003	+	ENSG00000286947	lncRNA
ENSG00000274654.1	3.057	0	3.361	0	0	0	48	0	25	0	0	0	chr15	48528980	48529728	749	-	ENSG00000274654	lncRNA
ENSG00000259705.1	0	0	0	0	0	0	0	0	0	0	0	0	chr15	48645951	48652016	1943	+	FBN1-DT	lncRNA
ENSG00000273925.1	0	0	0	0	0	0	0	0	0	0	0	0	chr15	48662531	48663056	526	-	ENSG00000273925	lncRNA
ENSG00000103995.14	13.249	6.565	0	0	0.01	0	2509	868	0	0	1	0	chr15	48712928	48811146	5560	-	CEP152	protein_coding
ENSG00000259216.2	0	0	0	0	0	0	0	0	0	0	0	0	chr15	48725338	48725827	490	+	ENSG00000259216	processed_pseudogene
ENSG00000259469.1	0	0	0	0	0	0	0	0	0	0	0	0	chr15	48729080	48729844	540	-	ENSG00000259469	lncRNA
ENSG00000259670.1	0	0	0	0	0	0	0	0	0	0	0	0	chr15	48783190	48784121	406	+	ENSG00000259670	lncRNA
ENSG00000259700.3	0	0	0	0	0	0	0	0	0	0	0	0	chr15	48810701	48811909	1198	+	ENSG00000259700	lncRNA
ENSG00000185634.12	0	0	0	0	0	193.097	0	0	0	0	0	1747	chr15	48823741	48963919	5027	-	SHC4	protein_coding
ENSG00000255302.5	154.461	22.451	0	0.059	187.301	59.229	12571	914	0	1	6003	344	chr15	48878134	48880173	2040	+	EID1	protein_coding
ENSG00000259602.1	0	0	0	0	0	0	0	0	0	0	0	0	chr15	48938236	48948031	666	+	ENSG00000259602	lncRNA
ENSG00000259500.1	0	0	0	0	0	0	0	0	0	0	0	0	chr15	48971803	48973361	1559	+	KRT8P24	processed_pseudogene
ENSG00000138593.9	67.699	31.685	1.478	0	5.724	2.823	1179	1208	172	0	392	4	chr15	48988476	49046447	7059	-	SECISBP2L	protein_coding
ENSG00000207105.1	0	0	0	0	0	0	0	0	0	0	0	0	chr15	48995912	48996022	111	-	Y_RNA	misc_RNA
ENSG00000265942.2	0	0	0	0	0	0	0	0	0	0	0	0	chr15	49042341	49042643	303	-	RN7SL577P	misc_RNA
ENSG00000259656.1	0	0	0	0	0	0	0	0	0	0	0	0	chr15	49101791	49103264	743	+	ENSG00000259656	lncRNA
ENSG00000166200.15	11.798	56.266	34.36	0	0	2.498	2042	2064	161	0	0	15	chr15	49106068	49155661	6576	-	COPS2	protein_coding
ENSG00000200120.1	0	0	0	0	0	0	0	0	0	0	0	0	chr15	49137762	49137863	102	-	Y_RNA	misc_RNA
ENSG00000156958.15	0	7.015	0.066	0	0	0	0	611	6	0	0	0	chr15	49155656	49367869	5299	+	GALK2	protein_coding
ENSG00000259467.1	0	0	0	0	0	1.541	0	0	0	0	0	2	chr15	49156329	49156847	519	+	NDUFAF4P1	processed_pseudogene
ENSG00000264210.1	0	0	0	0	0	0	0	0	0	0	0	0	chr15	49169070	49169153	84	-	MIR4716	miRNA
ENSG00000259545.2	0	0	0	0	0	0	0	0	0	0	0	0	chr15	49177610	49178741	598	-	ENSG00000259545	processed_pseudogene
ENSG00000243338.3	0	0	0	0	0	0	0	0	0	0	0	0	chr15	49198900	49199194	295	-	RN7SL307P	misc_RNA
ENSG00000166262.16	0.04	59.038	0	0	0.138	0	1	1313	0	0	2	0	chr15	49326962	49620929	3316	-	FAM227B	protein_coding
ENSG00000275580.1	0	0	0	0	0	0	0	0	0	0	0	0	chr15	49343608	49344254	647	+	ENSG00000275580	lncRNA
ENSG00000276593.1	0	0	0	0	0	0	0	0	0	0	0	0	chr15	49353485	49354034	550	+	ENSG00000276593	lncRNA
ENSG00000259531.2	0.714	0.058	0.361	0.871	0.418	0	37.31	2.03	7.38	11.42	12.23	0	chr15	49365124	49366685	1562	-	ENSG00000259531	processed_pseudogene
ENSG00000140285.12	0	47.748	5.169	1.162	2.629	0.141	0	1136.95	63	13.2	368.57	2.14	chr15	49423237	49488775	5321	+	FGF7	protein_coding
ENSG00000104047.15	0	1.213	0	0.448	0.003	0	0	239	0	5	1	0	chr15	49621037	49656232	13776	+	DTWD1	protein_coding
ENSG00000259388.1	0	0	0	0	0	0	0	0	0	0	0	0	chr15	49794246	49796097	1852	+	ENSG00000259388	processed_pseudogene
ENSG00000104043.15	0	0	0	0	0	0	0	0	0	0	0	0	chr15	49858238	50182817	5783	-	ATP8B4	protein_coding
ENSG00000259188.6	0	0	0	0	0	0	0	0	0	0	0	0	chr15	49877299	49883525	1284	+	ENSG00000259188	lncRNA
ENSG00000201086.1	0	0	0	0	0	0	0	0	0	0	0	0	chr15	49982443	49982561	119	+	RNA5SP394	rRNA_pseudogene
ENSG00000140284.11	0	0	0	0	0	0.144	0	0	0	0	0	1	chr15	50182196	50236385	2384	+	SLC27A2	protein_coding
ENSG00000200605.1	0	0	0	0	0	0	0	0	0	0	0	0	chr15	50221888	50221996	109	+	Y_RNA	misc_RNA
ENSG00000140287.11	0	0	0	0	0	0	0	0	0	0	0	0	chr15	50241947	50265965	2405	-	HDC	protein_coding
ENSG00000241175.3	0	0	0	0	0	0	0	0	0	0	0	0	chr15	50244628	50244931	304	-	RN7SL494P	misc_RNA
ENSG00000104064.18	33.565	0	0	0	0	0.818	1694	0	0	0	0	7	chr15	50275389	50355408	4609	-	GABPB1	protein_coding
ENSG00000271819.1	0	0	0	0	0	0	0	0	0	0	0	0	chr15	50347423	50347529	107	-	RNU6-94P	snRNA
ENSG00000285410.1	0	0.006	1.236	0	0	0	0	1	133	0	0	0	chr15	50348936	50354861	5926	-	GABPB1-IT1	lncRNA
ENSG00000244879.9	0.532	51.452	3.613	5.252	3.098	0.148	315	2191	943.45	332.61	1092.91	1	chr15	50354950	50372202	16182	+	GABPB1-AS1	lncRNA
ENSG00000259715.1	0	0	0	0	0	0	0	0	0	0	0	0	chr15	50359450	50360194	612	-	ENSG00000259715	lncRNA
ENSG00000284284.1	0	0	0	0	0	0	0	0	0	0	0	0	chr15	50360329	50360410	82	+	MIR4712	miRNA
ENSG00000259465.2	0	0	0	0	0	0	0	0	0	0	0	0	chr15	50417385	50418692	1308	+	AHCYP7	processed_pseudogene
ENSG00000138592.14	9.969	10.411	22.158	47.131	68.314	14.838	983.72	1285.32	1082	526	1054.02	156	chr15	50424380	50514421	19026	+	USP8	protein_coding
ENSG00000252376.1	0	0	0	0	0	0	0	0	0	0	0	0	chr15	50463381	50463498	118	+	RNA5SP395	rRNA_pseudogene
ENSG00000242737.1	0	0	0	0	0	0	0	0	0	0	0	0	chr15	50466738	50467096	359	+	ENSG00000242737	processed_pseudogene
ENSG00000170236.16	23.534	8.858	0	0	0	0	363.35	76.4	0	0	0	0	chr15	50494018	50546708	1691	-	USP50	protein_coding
ENSG00000092439.16	2.506	16.38	0.026	20.546	4.808	6.641	950	3097.99	1	440.06	1107.52	20	chr15	50552473	50686797	10382	-	TRPM7	protein_coding
ENSG00000259684.1	0	29.732	0	18.155	25.579	0	0	322.01	0	78.94	260.48	0	chr15	50557601	50560500	606	+	ENSG00000259684	lncRNA
ENSG00000288645.1	0	0	0	0	0	0	0	0	0	0	0	0	chr15	50648802	50686717	390	-	ENSG00000288645	protein_coding
ENSG00000243027.3	0	0	0	0	0	0	0	0	0	0	0	0	chr15	50688900	50689193	294	+	RN7SL354P	misc_RNA
ENSG00000138600.10	510.075	14.804	4.251	14.246	0.682	0.547	14017.5	719.97	364.62	287.58	117.77	15	chr15	50702266	50765709	7270	-	SPPL2A	protein_coding
ENSG00000279665.1	0	0	0	0	19.67	0	0	0	0	0	135	0	chr15	50742702	50743276	575	-	ENSG00000279665	TEC
ENSG00000259773.1	2.978	0	0	0	0	0	9.21	0	0	0	0	0	chr15	50746709	50749829	304	+	ENSG00000259773	lncRNA
ENSG00000241130.1	0	0	0	0	0	0	0	0	0	0	0	0	chr15	50798670	50798951	282	+	RPL32P30	processed_pseudogene
ENSG00000273674.6	0	0	0	0	0.058	0	0	0	0	0	1	0	chr15	50839875	50908603	2398	-	ENSG00000273674	lncRNA
ENSG00000081014.11	0.322	2.898	24.512	93.538	17.358	4.058	4	148	529.89	1184	539	47	chr15	50908672	51005895	6743	+	AP4E1	protein_coding
ENSG00000259378.1	0.057	0	0	0	0	0.536	2.29	0	0	0	0	2	chr15	50944663	50945996	1334	+	DCAF13P3	processed_pseudogene
ENSG00000259240.1	0	0	0	0	0	0	0	0	0	0	0	0	chr15	51037488	51293912	561	+	MIR4713HG	lncRNA
ENSG00000183578.8	34.901	43.231	0	0.057	0	114.016	1915	1833	0	1	0	840	chr15	51056598	51105276	2262	-	TNFAIP8L3	protein_coding
ENSG00000259204.1	0	0	0	0	0	0	0	0	0	0	0	0	chr15	51064609	51069586	308	-	ENSG00000259204	lncRNA
ENSG00000137869.16	0	0	0	0	0	0	0	0	0	0	0	0	chr15	51208057	51338601	4403	-	CYP19A1	protein_coding
ENSG00000266593.1	0	0	0	0	0	0	0	0	0	0	0	0	chr15	51242190	51242264	75	+	MIR4713	miRNA
ENSG00000259701.1	0	0	0	0	0	0	0	0	0	0	0	0	chr15	51278927	51280015	363	-	ENSG00000259701	lncRNA
ENSG00000283614.1	0	0	0	0	0	0	0	0	0	0	0	0	chr15	51314032	51314107	76	-	MIR7973-2	miRNA
ENSG00000278098.1	0	0	0	0	0	0	0	0	0	0	0	0	chr15	51314034	51314109	76	+	MIR7973-1	miRNA
ENSG00000259306.2	0	0	0	0	0	0	0	0	0	0	0	0	chr15	51315841	51321996	776	+	ENSG00000259306	lncRNA
ENSG00000186417.14	0	0	0	0	0	0	0	0	0	0	0	0	chr15	51341655	51408005	4932	+	GLDN	protein_coding
ENSG00000270378.1	0	0	0	0	0	0	0	0	0	0	0	0	chr15	51351100	51351192	93	-	ENSG00000270378	processed_pseudogene
ENSG00000259194.1	0	0	0	0	0	0	0	0	0	0	0	0	chr15	51367377	51369110	174	+	ENSG00000259194	lncRNA
ENSG00000259678.1	0	0	0	0	0	0	0	0	0	0	0	0	chr15	51414097	51498833	560	+	ENSG00000259678	lncRNA
ENSG00000104093.14	13.565	2.162	0.141	0	0.053	0	1170	158	15	0	2	0	chr15	51447711	51622833	10672	-	DMXL2	protein_coding
ENSG00000259668.6	0	0	0	0	0	0	0	0	0	0	0	0	chr15	51455268	51460582	3042	+	ENSG00000259668	lncRNA
ENSG00000104112.9	0	0	0	0	0	1.873	0	0	0	0	0	18	chr15	51681492	51721026	3160	+	SCG3	protein_coding
ENSG00000259241.1	0	0	0	0	0	0	0	0	0	0	0	0	chr15	51693216	51695765	855	-	ENSG00000259241	lncRNA
ENSG00000259296.1	0	0	0	0	0	0	0	0	0	0	0	0	chr15	51707995	51715220	387	-	ENSG00000259296	lncRNA
ENSG00000140280.14	3.709	0	0	0	0	0.498	138	0	0	0	0	1	chr15	51723011	51751585	1277	-	LYSMD2	protein_coding
ENSG00000128872.10	0	0	0	0	0.056	0.933	0	0	0	0	9	7	chr15	51751597	51816363	9150	+	TMOD2	protein_coding
ENSG00000259377.1	0	0	0	0	0	0	0	0	0	0	0	0	chr15	51752485	51756475	581	+	ENSG00000259377	lncRNA
ENSG00000138594.14	3.89	35.829	17.261	4.319	207.329	2.6	1277.51	2248	347.9	319	10898.5	16	chr15	51829628	51947295	8232	+	TMOD3	protein_coding
ENSG00000274954.1	0	0	0	0	0	0	0	0	0	0	0	0	chr15	51833134	51833426	293	+	ENSG00000274954	lncRNA
ENSG00000277677.1	0	0	0	0	0	0	0	0	0	0	0	0	chr15	51858070	51858352	283	-	Metazoa_SRP	misc_RNA
ENSG00000259632.2	0	0	0	0	0	0	0	0	0	0	0	0	chr15	51859185	51861293	1800	-	ENSG00000259632	processed_pseudogene
ENSG00000207484.1	0	0	0	0	0	0	0	0	0	0	0	0	chr15	51884556	51884653	98	+	Y_RNA	misc_RNA
ENSG00000259201.1	0	0	0	0	2.941	0	0	0	0	0	16.89	0	chr15	51887560	51901123	510	-	ENSG00000259201	lncRNA
ENSG00000272337.1	0	0	0	0	0	0	0	0	0	0	0	0	chr15	51907200	51907305	106	+	RNU6-90P	snRNA
ENSG00000259185.1	38.728	1.29	0	0	17.333	0	549.49	11	0	0	138.63	0	chr15	51908902	51909642	510	-	ENSG00000259185	lncRNA
ENSG00000259556.2	0	0	0	0	0	0	0	0	0	0	0	0	chr15	51919073	51930627	1041	-	ENSG00000259556	unprocessed_pseudogene
ENSG00000166477.13	0	0.539	0.17	0	1.204	1.758	0	16	1	0	43	13	chr15	51938025	51971778	2165	-	LEO1	protein_coding
ENSG00000069956.14	22.705	6.17	4.923	109.421	7.531	18.475	1304	857	153	409	256.96	293.91	chr15	51952106	52067375	5489	+	MAPK6	protein_coding
ENSG00000259438.1	0	0	0	0	0	0	0	0	0	0	0	0	chr15	52010999	52019095	865	-	MAPK6-DT	lncRNA
ENSG00000274528.1	0	0	0	0	0.081	0	0	0	0	0	1	0	chr15	52017167	52018032	866	-	ENSG00000274528	lncRNA
ENSG00000259398.1	0	0.467	0	0	0	0	0	2	0	0	0	0	chr15	52033707	52035625	381	+	ENSG00000259398	lncRNA
ENSG00000289025.1	0	0	0	0	0	0	0	0	0	0	0	0	chr15	52045846	52045899	54	+	ENSG00000289025	protein_coding
ENSG00000259712.1	0	0	0	0	0	0	0	0	0	0	0	0	chr15	52056675	52100523	635	-	ENSG00000259712	lncRNA
ENSG00000259178.1	0	0	0	0	0	0	0	0	0	0	0	0	chr15	52082302	52086574	462	+	ENSG00000259178	lncRNA
ENSG00000242327.1	4.237	0.974	0	0.897	1.069	0	31.81	5	0	3	5.05	0	chr15	52095295	52095747	453	+	ENSG00000242327	processed_pseudogene
ENSG00000137875.4	0	0	0	0	0	0	0	0	0	0	0	0	chr15	52109263	52112775	1249	-	BCL2L10	protein_coding
ENSG00000069966.19	0.395	0.13	0.108	0.402	8.812	59.065	26.97	8	4	9	530.98	394.69	chr15	52115100	52191392	8934	-	GNB5	protein_coding
ENSG00000259327.1	0.612	0	0.412	0.437	0.077	149.952	13.03	0	4	3	1.02	377.31	chr15	52116574	52122131	874	+	ENSG00000259327	lncRNA
ENSG00000259709.1	0	0	0	0	0	0	0	0	0	0	0	0	chr15	52124561	52140246	895	+	ENSG00000259709	lncRNA
ENSG00000206995.1	0	0	0	0	0	0	0	0	0	0	0	0	chr15	52162751	52162852	102	+	Y_RNA	misc_RNA
ENSG00000259577.2	0	17.865	0	0	0	0	0	753	0	0	0	0	chr15	52179999	52206915	2554	+	CERNA1	lncRNA
ENSG00000128833.13	0	0	0	0	0	0	0	0	0	0	0	0	chr15	52192322	52295804	6977	-	MYO5C	protein_coding
ENSG00000221052.3	0	0	0	0	0	0	0	0	0	0	0	0	chr15	52277117	52277200	84	-	MIR1266	miRNA
ENSG00000197535.16	1.014	19.834	0.038	6.808	18.312	8.632	215	2189	2	296	1164	78	chr15	52307281	52529132	12227	-	MYO5A	protein_coding
ENSG00000231169.4	0	0	0.19	0	0	1.033	0	0	1.24	0	0	2	chr15	52505191	52505862	672	+	EEF1B2P1	processed_pseudogene
ENSG00000128989.11	5.297	1.576	13.896	12.109	40.523	24.976	1216	230	119	582	492	243	chr15	52547045	52569883	5366	-	ARPP19	protein_coding
ENSG00000260618.1	0	0.183	0	0	0	0	0	2.02	0	0	0	0	chr15	52577842	52598709	635	+	ENSG00000260618	lncRNA
ENSG00000047346.13	11.89	64.191	2.829	0	0.306	0	806	2922.98	9	0	21	0	chr15	52581317	52709817	4726	-	FAM214A	protein_coding
ENSG00000259935.1	0	0	0	0	0	0	0	0	0	0	0	0	chr15	52648634	52649866	540	-	ENSG00000259935	lncRNA
ENSG00000287500.1	0	0	0	0	0	0	0	0	0	0	0	0	chr15	52679474	52690077	1048	+	ENSG00000287500	lncRNA
ENSG00000169856.9	0	0	0	0	0	0	0	0	0	0	0	0	chr15	52755053	52791078	4352	-	ONECUT1	protein_coding
ENSG00000259203.3	0	0	0	0	0	0	0	0	0	0	0	0	chr15	52800166	52805972	2211	-	ENSG00000259203	lncRNA
ENSG00000214896.4	0	0	0	0.278	0	0	0	0	0	2	0	0	chr15	52885595	52886470	876	+	RPSAP55	processed_pseudogene
ENSG00000259612.1	0.201	0.117	0.11	0.107	0.087	0	7	3.02	2.01	1.49	2.03	0	chr15	52937139	52938518	1380	-	EEF1A1P22	processed_pseudogene
ENSG00000259237.2	0	0	0	0	0	0	0	0	0	0	0	0	chr15	53035170	53130344	1193	+	LINC02490	lncRNA
ENSG00000287596.1	0	0	0	0	0	0	0	0	0	0	0	0	chr15	53419865	53453487	915	+	ENSG00000287596	lncRNA
ENSG00000166415.15	0	0	0	0	0	0	0	0	0	0	0	0	chr15	53513741	53762878	7507	-	WDR72	protein_coding
ENSG00000252066.1	0	0	0	0	0	0	0	0	0	0	0	0	chr15	53651977	53652123	147	+	RNU2-53P	snRNA
ENSG00000206641.1	0	0	0	0	0	0	0	0	0	0	0	0	chr15	53764204	53764310	107	+	RNU6-449P	snRNA
ENSG00000259301.2	0	0	0	0	0	0	0	0	0	0	0	0	chr15	53837271	53837560	290	-	ENSG00000259301	processed_pseudogene
ENSG00000280362.1	0	0	0	0	0	0	0	0	0	0	0	0	chr15	53910769	53914712	3944	+	ENSG00000280362	TEC
ENSG00000259669.6	0	0	0	0	0	0	0	0	0	0	0	0	chr15	53946709	53984010	3038	-	ENSG00000259669	lncRNA
ENSG00000137766.18	0	0	0	0	0	0	0	0	0	0	0	0	chr15	53978201	54628707	9216	+	UNC13C	protein_coding
ENSG00000259619.2	0	0.036	0	0	0.065	0	0	2	0	0	3	0	chr15	54048588	54050876	2289	-	ENSG00000259619	processed_pseudogene
ENSG00000259550.2	0	0	0	0	0	0	0	0	0	0	0	0	chr15	54320731	54321565	835	-	HNRNPA1P74	processed_pseudogene
ENSG00000260937.6	0	0	0	0	0	0	0	0	0	0	0	0	chr15	55056723	55092177	511	+	ENSG00000260937	lncRNA
ENSG00000279145.2	0	0	0	0	0	0	0	0	0	0	0	0	chr15	55171378	55176739	5362	-	ENSG00000279145	lncRNA
ENSG00000137876.11	45.785	18.146	0.284	0	0.075	3.814	2623.14	307.94	6	0	2	15	chr15	55180806	55197049	3280	-	RSL24D1	protein_coding
ENSG00000069974.16	0	24.311	0	0	7.266	223.858	0	436	0	0	341	214	chr15	55202966	55319113	3459	-	RAB27A	protein_coding
ENSG00000276533.1	0	0	0	0	0	0	0	0	0	0	0	0	chr15	55288849	55289346	498	-	ENSG00000276533	lncRNA
ENSG00000225973.4	0	47.006	0	78.191	5.77	2.122	0	213.59	0	571	69	5	chr15	55317184	55319161	944	-	PIGBOS1	protein_coding
ENSG00000069943.10	0	61.602	0	0	0.27	0.678	0	1094.89	0	0	2	1	chr15	55318960	55355648	1937	+	PIGB	protein_coding
ENSG00000260916.8	45.209	6.385	5.679	2.845	4.374	2.641	2636	270.52	89	73	141	12	chr15	55340032	55408510	6822	-	CCPG1	protein_coding
ENSG00000274765.1	0	0	0	0	0	0	0	0	0	0	0	0	chr15	55343141	55343575	435	-	ENSG00000274765	lncRNA
ENSG00000277548.1	0	0	0	0	0	0	0	0	0	0	0	0	chr15	55346347	55346752	406	-	ENSG00000277548	lncRNA
ENSG00000261771.5	0	0	0	0	0	0	0	0	0	0	0	0	chr15	55355248	55498360	4589	-	DNAAF4-CCPG1	lncRNA
ENSG00000283891.1	0	0	0	0	0	0	0	0	0	0	0	0	chr15	55372940	55373034	95	-	MIR628	miRNA
ENSG00000261652.3	34.498	0	0	0	0	0	872	0	0	0	0	0	chr15	55408495	55418798	868	+	C15orf65	protein_coding
ENSG00000256061.7	0	44.05	0	0	5.864	0	0	592	0	0	54	0	chr15	55410525	55508234	1993	-	DNAAF4	protein_coding
ENSG00000260036.1	0	0	0	0	0	0	0	0	0	0	0	0	chr15	55442635	55443357	723	-	ENSG00000260036	processed_pseudogene
ENSG00000171016.13	2.432	2.841	0	0	0.01	0	190	662	0	0	2	0	chr15	55538884	55588947	8861	-	PYGO1	protein_coding
ENSG00000285805.1	0	0	0	0	0	0	0	0	0	0	0	0	chr15	55588666	55589811	663	+	ENSG00000285805	lncRNA
ENSG00000166450.13	0	0	0	0	0	0	0	0	0	0	0	0	chr15	55611544	55743152	12142	-	PRTG	protein_coding
ENSG00000259180.1	0	0	0	0	0	0	0	0	0	0	0	0	chr15	55680385	55681463	364	+	ENSG00000259180	lncRNA
ENSG00000259369.1	0	0	0	0	0	0	0	0	0	0	0	0	chr15	55746639	55746767	129	+	ENSG00000259369	processed_pseudogene
ENSG00000069869.17	92.292	68.643	1.048	6.578	19.908	1.699	5919	4058	113	342	482	30	chr15	55826922	55993660	7235	-	NEDD4	protein_coding
ENSG00000230183.4	0	0	0	0	0	0	0	0	0	0	0	0	chr15	56005715	56007176	1462	-	CNOT6LP1	processed_pseudogene
ENSG00000239703.3	0	0	0	0	0	0	0	0	0	0	0	0	chr15	56029684	56029981	298	-	RN7SL568P	misc_RNA
ENSG00000261333.2	0	0	0	0	0	0	0	0	0	0	0	0	chr15	56071421	56071639	219	+	CD24P2	processed_pseudogene
ENSG00000181827.16	0	4.904	0	0	0.385	0.544	0	1384	0	0	94	19	chr15	56087280	56245082	11022	-	RFX7	protein_coding
ENSG00000261072.2	0	0	0	0	0	0	0	0	0	0	0	0	chr15	56192353	56193262	910	-	ENSG00000261072	processed_pseudogene
ENSG00000151575.14	0	0	0	0	0	0.268	0	0	0	0	0	1	chr15	56244009	56445997	4440	+	TEX9	protein_coding
ENSG00000275417.1	0	0	0	0	0	0	0	0	0	0	0	0	chr15	56248787	56249127	341	+	ENSG00000275417	lncRNA
ENSG00000199784.1	0	0	0	0	0	0	0	0	0	0	0	0	chr15	56274530	56274636	107	-	RNU6-1287P	snRNA
ENSG00000261174.2	0	0	0	0	0	0	0	0	0	0	0	0	chr15	56323193	56323719	527	+	HMGB1P33	processed_pseudogene
ENSG00000259941.1	0	0	0	0	0	0	0	0	0	0	0	0	chr15	56394321	56396785	2465	-	ENSG00000259941	lncRNA
ENSG00000261823.1	0	0	0	0	0	0	0	0	0	0	0	0	chr15	56408483	56410186	839	-	ENSG00000261823	lncRNA
ENSG00000138587.6	0	0	0	0	0	0	0	0	0	0	0	0	chr15	56421544	56465137	2030	-	MNS1	protein_coding
ENSG00000277245.1	0	0	0	0	0	0	0	0	0	0	0	0	chr15	56447120	56447697	578	+	ENSG00000277245	lncRNA
ENSG00000260392.6	0	0	0	0	0	0	0	0	0	0	0	0	chr15	56542952	56629592	1551	-	ENSG00000260392	lncRNA
ENSG00000137871.21	0	26.331	14.676	1.236	11.589	0	0	665	108	15	92	0	chr15	56630176	56734086	4902	-	ZNF280D	protein_coding
ENSG00000276696.1	0	0	0	0	0	0	0	0	0	0	0	0	chr15	56634038	56634167	130	-	Y_RNA	misc_RNA
ENSG00000285253.1	0	0	3.858	0	0	0	0	0	355	0	0	0	chr15	56652488	56918571	5049	-	ENSG00000285253	protein_coding
ENSG00000274667.1	0	0	0	0	1.017	0	0	0	0	0	13	0	chr15	56729932	56730611	680	-	ENSG00000274667	lncRNA
ENSG00000279683.1	0	0	0	0	0	0	0	0	0	0	0	0	chr15	56795382	56795522	141	+	ENSG00000279683	TEC
ENSG00000285331.2	0	3.901	0	0	0.022	17.743	0	108	0	0	1	78	chr15	56795460	56918499	3017	-	ENSG00000285331	lncRNA
ENSG00000225625.4	0	0	0	0	0	0	0	0	0	0	0	0	chr15	56846340	56846605	266	+	ENSG00000225625	processed_pseudogene
ENSG00000276524.1	0	0	0	0	0	0	0	0	0	0	0	0	chr15	56887107	56888219	596	+	ENSG00000276524	lncRNA
ENSG00000275343.1	0	0	0	0	0	0	0	0	0	0	0	0	chr15	56908312	56908635	324	-	ENSG00000275343	lncRNA
ENSG00000140262.18	5.774	1.894	11.682	13.789	1.925	3.065	851	24	754	522	10	8	chr15	56918623	57299281	6114	+	TCF12	protein_coding
ENSG00000260689.2	0	0	0	0	0	0	0	0	0	0	0	0	chr15	57246960	57247893	934	-	HNRNPA3P11	processed_pseudogene
ENSG00000239035.1	0	0	0	0	0	0	0	0	0	0	0	0	chr15	57278570	57278673	104	-	SNORD13D	snoRNA
ENSG00000247982.7	0	0	0	0	0	0	0	0	0	0	0	0	chr15	57300365	57307769	2538	+	LINC00926	lncRNA
ENSG00000260172.2	0	0	0	0	0	0	0	0	0	0	0	0	chr15	57319138	57325039	985	+	LINC01413	lncRNA
ENSG00000260870.1	0.112	0	0	0	0	0	1	0	0	0	0	0	chr15	57325472	57326447	521	-	NDUFB10P1	processed_pseudogene
ENSG00000128849.11	0	0.366	0	0	0	0	0	60	0	0	0	0	chr15	57375967	57550717	7214	+	CGNL1	protein_coding
ENSG00000252984.1	0	0	0	0	0	0	0	0	0	0	0	0	chr15	57405074	57405175	102	-	RNU6-844P	snRNA
ENSG00000261489.1	0	0	0	0	0	0	0	0	0	0	0	0	chr15	57477484	57478329	255	-	ENSG00000261489	lncRNA
ENSG00000261265.1	0	0	0	0	0	0	0	0	0	0	0	0	chr15	57527187	57529009	800	-	ENSG00000261265	lncRNA
ENSG00000276772.1	0	0	0	0	0	0	0	0	0	0	0	0	chr15	57553955	57555680	1726	+	ENSG00000276772	lncRNA
ENSG00000240874.1	0	0	0	0	0	0	0	0	0	0	0	0	chr15	57555951	57556379	429	-	ENSG00000240874	processed_pseudogene
ENSG00000263155.6	0	0	0	0	0	0	0	0	0	0	0	0	chr15	57591904	57685364	2398	+	MYZAP	protein_coding
ENSG00000137878.17	0	0	0	0	0	0	0	0	0	0	0	0	chr15	57591908	57714745	5047	+	GCOM1	protein_coding
ENSG00000255529.9	0	0	0	0	0	7.101	0	0	0	0	0	78	chr15	57706695	57782762	4114	+	POLR2M	protein_coding
ENSG00000261219.1	0	0	0	0	0	0	0	0	0	0	0	0	chr15	57720295	57720928	634	+	ENSG00000261219	lncRNA
ENSG00000128918.15	0	0	0	0	0	0	0	0	0	0	0	0	chr15	57953424	58497866	3700	-	ALDH1A2	protein_coding
ENSG00000259477.1	0	0	0	0	0	0	0	0	0	0	0	0	chr15	57979716	57980646	931	-	ENSG00000259477	processed_pseudogene
ENSG00000274719.1	0	0	0	0	0	0	0	0	0	0	0	0	chr15	57990217	57990636	420	-	ENSG00000274719	lncRNA
ENSG00000259285.1	0	0	0	0	0	0	0	0	0	0	0	0	chr15	58065225	58071043	874	+	ALDH1A2-AS1	lncRNA
ENSG00000103569.10	0	0	0	0	0	0	0	0	0	0	0	0	chr15	58138169	58185911	2849	+	AQP9	protein_coding
ENSG00000259651.2	0	0	0	0	0	0	0	0	0	0	0	0	chr15	58150275	58150563	289	+	MTCO3P23	processed_pseudogene
ENSG00000259626.2	0	0	0	0	0	0	0	0	0	0	0	0	chr15	58150635	58150962	328	+	MTND3P12	processed_pseudogene
ENSG00000259600.2	0	0	0	0	0	0	0	0	0	0	0	0	chr15	58151033	58152513	1481	+	ENSG00000259600	processed_pseudogene
ENSG00000259379.1	0	0	0	0	0	0	0	0	0	0	0	0	chr15	58152606	58154407	1802	+	MTND5P32	processed_pseudogene
ENSG00000259671.1	0	0	0	0	0	0	0	0	0	0	0	0	chr15	58154960	58156061	1102	+	MTCYBP23	processed_pseudogene
ENSG00000240934.2	0	0	0	0	0	0	0	0	0	0	0	0	chr15	58200606	58201018	413	+	ENSG00000240934	processed_pseudogene
ENSG00000166035.11	0	0	0	0	0	0.699	0	0	0	0	0	2	chr15	58410569	58569844	2968	+	LIPC	protein_coding
ENSG00000259293.1	0	0	0	0	0	0	0	0	0	0	0	0	chr15	58434890	58498735	2231	-	LIPC-AS1	lncRNA
ENSG00000277229.1	0	0	0	0	0	0	0	0	0	0	0	0	chr15	58454327	58454982	656	+	ENSG00000277229	lncRNA
ENSG00000277790.1	0	0	0	0	0	0	0	0	0	0	0	0	chr15	58456188	58456348	161	+	ENSG00000277790	lncRNA
ENSG00000259476.1	0	0	0	0	0	0	0	0	0	0	0	0	chr15	58521311	58523371	1757	+	ENSG00000259476	lncRNA
ENSG00000259250.1	0	0	0	0	0	0	0	0	0	0	0	0	chr15	58587507	58591676	542	+	ENSG00000259250	lncRNA
ENSG00000137845.15	21.657	3.467	2.775	0.371	2.384	31.932	259	182	573	41	609	115	chr15	58588809	58749791	11158	-	ADAM10	protein_coding
ENSG00000270986.1	0	0	0	0	0	0	0	0	0	0	0	0	chr15	58672296	58672933	638	+	HMGB1P51	processed_pseudogene
ENSG00000182625.3	0	1.327	0	0	0	0	0	1	0	0	0	0	chr15	58686411	58686617	207	+	ENSG00000182625	processed_pseudogene
ENSG00000282100.1	0.024	0	0.855	0.064	0.038	0	1	0	18.33	1.01	1.03	0	chr15	58691106	58693125	1574	-	HSP90AB4P	processed_pseudogene
ENSG00000199730.1	0	0	0	0	0	0	0	0	0	0	0	0	chr15	58703852	58704154	303	-	RN7SKP95	misc_RNA
ENSG00000278513.1	0	0	0	0	0	0	0	0	0	0	0	0	chr15	58732188	58733149	665	+	ENSG00000278513	unprocessed_pseudogene
ENSG00000286897.1	0	0	0	0	0	0	0	0	0	0	0	0	chr15	58749923	58761004	754	+	ENSG00000286897	lncRNA
ENSG00000259173.2	0	0	0	0	0	0	0	0	0	0	0	0	chr15	58755625	58756247	315	-	ENSG00000259173	processed_pseudogene
ENSG00000200318.2	0	0	0	0	0	0	0	0	0	0	0	0	chr15	58760466	58760681	216	-	SNORD3P1	snoRNA
ENSG00000245975.2	0	0	0	0	0	0	0	0	0	0	0	0	chr15	58768072	58770974	1396	-	ENSG00000245975	lncRNA
ENSG00000128923.11	0.928	33.806	5.895	0.025	8.451	1.079	369	1186	543	2	294	7	chr15	58771192	58861900	9250	+	MINDY2	protein_coding
ENSG00000259402.1	0	0	0	0	0	0	0	0	0	0	0	0	chr15	58815272	58817728	526	+	ENSG00000259402	lncRNA
ENSG00000259353.1	0	0	0	0	0	0	0	0	0	0	0	0	chr15	58856831	58865063	450	-	ENSG00000259353	lncRNA
ENSG00000259738.1	0	0	0	0	0	0	0	0	0	0	0	0	chr15	58865006	58865303	298	+	ZNF444P1	processed_pseudogene
ENSG00000157450.16	2.687	17.025	0.644	0	0.17	0	231	437	3	0	1	0	chr15	58865175	59097419	5905	+	RNF111	protein_coding
ENSG00000242747.1	0	0	0.463	0.302	0	0	0	0	2.04	1.04	0	0	chr15	58869659	58870134	476	+	ENSG00000242747	processed_pseudogene
ENSG00000137776.17	72.131	113.178	22.802	7.796	300.99	26.281	1560	3400	203	214	5558	50	chr15	58879050	58933679	4168	-	SLTM	protein_coding
ENSG00000225798.1	0	0	0	14.828	0	0	0	0	0	38	0	0	chr15	58889967	58894082	383	+	ENSG00000225798	lncRNA
ENSG00000259393.2	0	0	0	0	0	0	0	0	0	0	0	0	chr15	58967046	58967808	763	-	ENSG00000259393	processed_pseudogene
ENSG00000241640.2	0	0	0	0	0	0	0	0	0	0	0	0	chr15	59049399	59050385	467	-	ENSG00000241640	processed_pseudogene
ENSG00000288745.1	0	0	0	0	47.24	0	0	0	0	0	1102	0	chr15	59070036	59071317	1282	+	ENSG00000288745	lncRNA
ENSG00000157456.8	36.857	0	0	0	0	2.623	1262	0	0	0	0	13	chr15	59105126	59125045	2503	+	CCNB2	protein_coding
ENSG00000277144.1	0	0	0	0	0	0	0	0	0	0	0	0	chr15	59115547	59116089	543	-	ENSG00000277144	lncRNA
ENSG00000259732.1	0	0	0	0	0	0	0	0	0	0	0	0	chr15	59121034	59133250	633	+	ENSG00000259732	lncRNA
ENSG00000157483.9	0	55.077	1.991	1.981	0.846	0	0	423	22	17	7	0	chr15	59132434	59372871	8644	-	MYO1E	protein_coding
ENSG00000253030.1	0	0	0	0	0	0	0	0	0	0	0	0	chr15	59171183	59171262	80	-	MIR2116	miRNA
ENSG00000171989.6	0	0	0	0	0	0	0	0	0	0	0	0	chr15	59206843	59208588	1746	+	LDHAL6B	protein_coding
ENSG00000200070.1	0	0	0	0	0	0	0	0	0	0	0	0	chr15	59212648	59212788	141	-	RNU4-80P	snRNA
ENSG00000259771.1	0	0	0	0	0	0	0	0	0	0	0	0	chr15	59266720	59271162	448	-	ENSG00000259771	lncRNA
ENSG00000199512.1	0	0	0	0	0	0	0	0	0	0	0	0	chr15	59341314	59341417	104	-	RNU6-212P	snRNA
ENSG00000259735.1	0	0	0.903	0	0	0	0	0	4	0	0	0	chr15	59348648	59359889	497	-	ENSG00000259735	lncRNA
ENSG00000157470.12	0	0	0	0	0	1.051	0	0	0	0	0	11	chr15	59372693	59523555	3458	+	FAM81A	protein_coding
ENSG00000259750.1	0.179	0	0	0	0	0	3.16	0	0	0	0	0	chr15	59401221	59402004	784	-	NSA2P4	processed_pseudogene
ENSG00000259674.1	0	0	0	0	0	0	0	0	0	0	0	0	chr15	59406963	59408154	802	-	ENSG00000259674	processed_pseudogene
ENSG00000200252.1	0	0	0	0	0	0	0	0	0	0	0	0	chr15	59408905	59409015	111	+	Y_RNA	misc_RNA
ENSG00000243780.1	0	0	0	0	0	0	0	0	0	0	0	0	chr15	59525422	59525881	460	-	ENSG00000243780	processed_pseudogene
ENSG00000240238.1	0.487	0	0.227	0	0	0	4.08	0	1	0	0	0	chr15	59552615	59553093	479	-	ENSG00000240238	processed_pseudogene
ENSG00000201704.1	0	0	0	0	0	0	0	0	0	0	0	0	chr15	59574103	59574222	120	-	RNA5SP396	rRNA_pseudogene
ENSG00000140297.13	0.006	0.009	0	0.042	0	0	1	1	0	2	0	0	chr15	59594875	59640239	4934	+	GCNT3	protein_coding
ENSG00000140307.11	75.561	106.779	4.345	11.783	131.359	5.124	1219	1403	13	31	1305	7	chr15	59638062	59657541	1559	-	GTF2A2	protein_coding
ENSG00000227161.1	0	0	0	0	0	0	0	0	0	0	0	0	chr15	59644298	59672302	97	-	ENSG00000227161	lncRNA
ENSG00000140299.13	43.322	22.786	1.346	1.005	0.614	1.527	2820	1540	27	54	17	27	chr15	59659146	59689534	6325	-	BNIP2	protein_coding
ENSG00000259657.1	0	0	0	0	0	0	0	0	0	0	0	0	chr15	59676757	59677321	565	+	PIGHP1	processed_pseudogene
ENSG00000259238.1	0	0	0	0	0	0	0	0	0	0	0	0	chr15	59688517	59689418	402	+	ENSG00000259238	lncRNA
ENSG00000234797.5	139.287	57.614	206.946	2.591	8.459	24.623	2379.27	720.53	1691.34	16.62	91.2	56.93	chr15	59768352	59769146	795	+	RPS3AP6	processed_pseudogene
ENSG00000286495.1	0	0	0	0	0	0	0	0	0	0	0	0	chr15	59801347	59814749	881	-	ENSG00000286495	lncRNA
ENSG00000259601.2	0	0	0	0	0	0.156	0	0	0	0	0	1	chr15	59871511	59873495	1985	-	ENSG00000259601	processed_pseudogene
ENSG00000259573.1	0	0	0	0	0	0	0	0	0	0	0	0	chr15	59964942	59966084	841	+	NMNAT1P5	processed_pseudogene
ENSG00000289162.1	0	0	0	0	0	0	0	0	0	0	0	0	chr15	59995648	60004054	935	-	ENSG00000289162	lncRNA
ENSG00000171956.7	0	0	0	0	0	0	0	0	0	0	0	0	chr15	60004234	60061730	2871	+	FOXB1	protein_coding
ENSG00000259558.1	0	0	0	0	0	0	0	0	0	0	0	0	chr15	60053204	60054092	889	-	MESTP2	processed_pseudogene
ENSG00000259223.2	0	0	0	0	0	0	0	0	0	0	0	0	chr15	60073554	60118320	757	-	ENSG00000259223	lncRNA
ENSG00000287915.1	0	0	0	0	0	0	0	0	0	0	0	0	chr15	60215537	60223272	1500	-	ENSG00000287915	lncRNA
ENSG00000182718.18	2945.43	1290.12	19.756	246.411	1191.74	454.005	109805	36026.9	147	2276	28692.4	1981	chr15	60347134	60402883	3528	-	ANXA2	protein_coding
ENSG00000240163.1	0	0	0	0	0	0	0	0	0	0	0	0	chr15	60390371	60390682	312	+	ENSG00000240163	processed_pseudogene
ENSG00000242667.1	0	0.166	0	0	0	0	0	1.03	0	0	0	0	chr15	60404463	60404960	498	+	ENSG00000242667	processed_pseudogene
ENSG00000273721.1	0	0	0	0	0	0	0	0	0	0	0	0	chr15	60409234	60409420	187	-	ENSG00000273721	unprocessed_pseudogene
ENSG00000128915.12	1.531	30.67	0	0	11.788	0.097	20	1411	0	0	131	2	chr15	60419609	60479160	7206	-	ICE2	protein_coding
ENSG00000245534.7	0	0	0	0	0	0	0	0	0	0	0	0	chr15	60479152	60630637	972	+	RORA-AS1	lncRNA
ENSG00000069667.16	0	0.116	0	0	0.32	1.793	0	12	0	0	83	4	chr15	60488284	61229302	10827	-	RORA	protein_coding
ENSG00000259274.1	0	0	0	0	0	0	0	0	0	0	0	0	chr15	60529973	60545159	434	+	ENSG00000259274	lncRNA
ENSG00000259513.1	0	0	0	0	0	0	0	0	0	0	0	0	chr15	60558080	60558401	322	+	CYCSP38	transcribed_processed_pseudogene
ENSG00000273958.1	0	0	0	0	0	0	0	0	0	0	0	0	chr15	60593027	60593460	434	+	ENSG00000273958	lncRNA
ENSG00000286457.1	0	0	0	0	0	0	0	0	0	0	0	0	chr15	60634503	60640915	1997	+	ENSG00000286457	lncRNA
ENSG00000287508.1	0	0	0	0	0	0	0	0	0	0	0	0	chr15	60642054	60659791	1050	+	ENSG00000287508	lncRNA
ENSG00000277413.1	0	0	0	0	0	0	0	0	0	0	0	0	chr15	60677109	60677272	164	-	ENSG00000277413	misc_RNA
ENSG00000259482.2	0	0	0	0	0	0	0	0	0	0	0	0	chr15	60681564	60687248	954	+	RORA-AS2	lncRNA
ENSG00000212625.1	0	0	0	0	0	0	0	0	0	0	0	0	chr15	60736769	60736886	118	+	RNA5SP397	rRNA_pseudogene
ENSG00000259591.2	0	0	0	0	0	0	0	0	0	0	0	0	chr15	60763593	60765625	1065	+	ENSG00000259591	lncRNA
ENSG00000273792.1	0	0	0	0	0	0	0	0	0	0	0	0	chr15	60847757	60849068	1312	-	ENSG00000273792	lncRNA
ENSG00000259481.1	0	0	0	0	0	0	0	0	0	0	0	0	chr15	61181249	61195938	476	+	ENSG00000259481	lncRNA
ENSG00000259575.1	0	0	0	0	0	0	0	0	0	0	0	0	chr15	61211913	61214231	481	+	ENSG00000259575	lncRNA
ENSG00000276473.1	0	0	0	0	0	0	0	0	0	0	0	0	chr15	61239906	61240331	426	+	ENSG00000276473	lncRNA
ENSG00000259616.2	0	0	0	0	0	0	0	0	0	0	0	0	chr15	61298791	61635449	1985	-	ENSG00000259616	lncRNA
ENSG00000259530.1	0	0	0	0	0	0	0	0	0	0	0	0	chr15	61598514	61605241	925	+	ENSG00000259530	lncRNA
ENSG00000259675.3	0	0	0	0	0	0	0	0	0	0	0	0	chr15	61638928	61715171	1039	-	ENSG00000259675	lncRNA
ENSG00000271195.1	0	0	0	0	0	0	0	0	0	0	0	0	chr15	61674767	61675212	446	+	ENSG00000271195	processed_pseudogene
ENSG00000259284.2	0	0	0	0	0	0	0	0	0	0	0	0	chr15	61729765	61731389	1070	+	LINC02349	lncRNA
ENSG00000259564.2	0	4.606	0	0	0	0	0	62.29	0	0	0	0	chr15	61834682	61935738	824	+	ENSG00000259564	lncRNA
ENSG00000129003.19	7.421	29.292	0	0	2.832	0.345	3779	4633.71	0	0	217	7	chr15	61852389	62060473	14578	-	VPS13C	protein_coding
ENSG00000285863.1	0	0	0	0	0	0	0	0	0	0	0	0	chr15	61861109	61894164	589	+	ENSG00000285863	lncRNA
ENSG00000259251.2	0	0	0	0	0	0	0	0	0	0	0	0	chr15	62060503	62062434	1921	+	VPS13C-DT	lncRNA
ENSG00000198535.5	0	0	0	0	0	0	0	0	0	0	0	0	chr15	62066977	62070917	3445	+	C2CD4A	protein_coding
ENSG00000259466.1	0	0	0	0	0	0	0	0	0	0	0	0	chr15	62082450	62083305	856	-	NPM1P47	processed_pseudogene
ENSG00000205502.4	0	0	0	0	0	0	0	0	0	0	0	0	chr15	62163535	62165285	1581	-	C2CD4B	protein_coding
ENSG00000289547.1	0	0	0	0	0	0	0	0	0	0	0	0	chr15	62173475	62175288	1814	+	ENSG00000289547	lncRNA
ENSG00000289571.1	0	0	0	0	0	0	0	0	0	0	0	0	chr15	62173887	62186087	869	-	ENSG00000289571	lncRNA
ENSG00000259697.2	0	0	0	0	0	0	0	0	0	0	0	0	chr15	62196066	62222911	2369	-	ENSG00000259697	lncRNA
ENSG00000166104.15	0	0	0	0	0	0	0	0	0	0	0	0	chr15	62227896	62253235	3196	-	ENSG00000166104	transcribed_unprocessed_pseudogene
ENSG00000259878.1	0	0	0	0	0	0	0	0	0	0	0	0	chr15	62230384	62231895	564	-	ENSG00000259878	lncRNA
ENSG00000276713.1	0	0	0	0	0	0	0	0	0	0	0	0	chr15	62244330	62244595	266	-	Metazoa_SRP	misc_RNA
ENSG00000260062.3	0	0	0	0	0	0	0	0	0	0	0	0	chr15	62253730	62270680	3464	-	GOLGA2P11	transcribed_unprocessed_pseudogene
ENSG00000260375.1	0	0	0	0	0	0	0	0	0	0	0	0	chr15	62255686	62256421	234	-	ENSG00000260375	unprocessed_pseudogene
ENSG00000261296.1	0	0	0	0	1.975	0	0	0	0	0	144	0	chr15	62274163	62278365	3511	+	ENSG00000261296	lncRNA
ENSG00000260957.1	0	0	0	0	0	0	0	0	0	0	0	0	chr15	62284190	62285006	592	+	ENSG00000260957	lncRNA
ENSG00000277919.1	0	0	0	0	0	0	0	0	0	0	0	0	chr15	62304658	62304734	77	-	MIR8067	miRNA
ENSG00000275451.1	0	0	0	0	0	0	0	0	0	0	0	0	chr15	62343029	62343138	110	+	MIR6085	miRNA
ENSG00000259557.2	0	0	0	0	0	0	0	0	0	0	0	0	chr15	62362029	62362331	303	-	HMGN1P26	processed_pseudogene
ENSG00000274340.1	0	0	0	0	0	0	0	0	0	0	0	0	chr15	62387327	62388875	1549	-	ENSG00000274340	lncRNA
ENSG00000171914.17	0.005	4.186	0	35.995	1.935	1.042	1	52	0	447	310	38	chr15	62390526	62844631	12023	+	TLN2	protein_coding
ENSG00000259458.1	0	0	0	0	0	0	0	0	0	0	0	0	chr15	62637172	62645291	2425	-	MGC15885	lncRNA
ENSG00000259756.1	0	0	0	0	0.291	0	0	0	0	0	2	0	chr15	62682916	62690448	577	-	ENSG00000259756	lncRNA
ENSG00000211137.1	0	0	0	0	0	0	0	0	0	0	0	0	chr15	62823957	62824041	85	+	MIR190A	miRNA
ENSG00000259370.2	0	0	0	0	0	0	0	0	0	0	0	0	chr15	62827675	62884034	7427	-	ENSG00000259370	lncRNA
ENSG00000259727.1	0	0	0	0	0	0	0	0	0	0	0	0	chr15	62895812	62899543	1225	+	ENSG00000259727	lncRNA
ENSG00000259394.2	0	0	0.399	0	0.066	0	0	0	4.33	0	1	0	chr15	62953173	62954124	952	+	ENSG00000259394	processed_pseudogene
ENSG00000140416.23	1222.71	640.418	2029.05	1596.57	595.749	4999.13	55536.7	19954.6	9917.18	20545.2	18751	6733.34	chr15	63042632	63071915	3957	+	TPM1	protein_coding
ENSG00000259498.1	0	0.705	0	0	2.38	0	0	51.7	0	0	158.99	0	chr15	63046034	63049387	3354	-	TPM1-AS	lncRNA
ENSG00000259627.1	89.165	16.48	16.211	41.478	14.508	308.954	1647.32	199.21	123.82	226.76	145.02	565.66	chr15	63070025	63071911	691	-	ENSG00000259627	lncRNA
ENSG00000259672.3	0	0	0	0	0	0	0	0	0	0	0	0	chr15	63091085	63110589	1166	+	ENSG00000259672	lncRNA
ENSG00000103642.12	52.126	10.729	629.494	4.297	5.374	4.045	4106	316	4043	104	333	10	chr15	63121833	63142061	2978	+	LACTB	protein_coding
ENSG00000185088.14	681.023	1043.52	1571.58	53.495	539.778	494.577	10458	11825	10839	492	6119	1560	chr15	63125872	63158021	6110	-	RPS27L	protein_coding
ENSG00000166128.13	0.077	0.732	0	0	0	0.148	3	97	0	0	0	2	chr15	63189560	63267776	4800	+	RAB8B	protein_coding
ENSG00000138613.14	4.748	3.751	64	0	6.684	1.971	24	374	185	0	31	2	chr15	63276018	63309126	4138	+	APH1B	protein_coding
ENSG00000074410.14	6.053	5.492	0	0.378	0	31.357	991	326	0	20	0	593	chr15	63321378	63381846	6098	-	CA12	protein_coding
ENSG00000259459.6	0	0	0	0	0	0	0	0	0	0	0	0	chr15	63390136	63438320	1988	+	LINC02568	lncRNA
ENSG00000259268.2	0	0	0	0	0	0	0	0	0	0	0	0	chr15	63456294	63469356	620	-	ENSG00000259268	lncRNA
ENSG00000276651.1	0	0	0	0	0.023	0	0	0	0	0	1	0	chr15	63500737	63503083	2347	-	ENSG00000276651	lncRNA
ENSG00000140455.17	7.244	0.592	0	18.821	0.024	3.24	73.99	27.59	0	66.99	1	17	chr15	63504511	63594640	5517	+	USP3	protein_coding
ENSG00000259248.7	0.006	0.222	0	0.026	2.729	0	1.01	1.41	0	1.01	129.57	0	chr15	63544247	63601589	4416	-	USP3-AS1	lncRNA
ENSG00000197361.8	0	0	0	0.186	0.509	45.733	0	0	0	2	24.43	128	chr15	63597353	63602428	2443	+	FBXL22	protein_coding
ENSG00000103657.14	58.382	55.57	0	0	1.477	3.349	5383	1013	0	0	461	21	chr15	63608618	63833948	15197	-	HERC1	protein_coding
ENSG00000259589.2	0	0	0	0	0	0	0	0	0	0	0	0	chr15	63675146	63713758	580	+	ENSG00000259589	lncRNA
ENSG00000199156.1	0	0	0	0	0	0	0	0	0	0	0	0	chr15	63870930	63871019	90	-	MIR422A	miRNA
ENSG00000275785.1	0	0	0	0	0	0	0	0	0	0	0	0	chr15	63890030	63890317	288	+	ENSG00000275785	unprocessed_pseudogene
ENSG00000035664.11	0	0	0.008	0	0	0	0	0	1	0	0	0	chr15	63907036	64072033	8086	-	DAPK2	protein_coding
ENSG00000259351.1	0	0	0	0	0	0	0	0	0	0	0	0	chr15	63928274	63935953	1072	+	ENSG00000259351	lncRNA
ENSG00000166797.11	12.378	38.512	0	8.344	202.736	3.967	145	260	0	32	2232	6	chr15	64072565	64093857	1536	-	CIAO2A	protein_coding
ENSG00000028528.15	0.828	0.348	0	0.096	212.181	3.763	5	23	0	7	6278	15	chr15	64094123	64146090	8214	+	SNX1	protein_coding
ENSG00000201071.1	0	0	0	0	0	0	0	0	0	0	0	0	chr15	64111458	64111569	112	-	Y_RNA	misc_RNA
ENSG00000157734.14	11.005	31.4	14.377	7.221	5.417	0.488	1092.56	2298.85	679.88	197.58	369.19	4.68	chr15	64151715	64157481	3713	+	SNX22	protein_coding
ENSG00000166794.6	1439.51	1814.18	997.149	211.839	837.094	20.078	29607.4	27572.2	10110.1	1417.42	12480.8	48.32	chr15	64155740	64163134	4064	-	PPIB	protein_coding
ENSG00000169118.18	8.504	0.685	0.97	0.167	5.405	0	423	44	120	3	169	0	chr15	64165525	64356173	8085	-	CSNK1G1	protein_coding
ENSG00000259316.12	59.368	0	0	0	0	0	293.03	0	0	0	0	0	chr15	64181180	64381440	1973	-	ENSG00000259316	protein_coding
ENSG00000252774.1	0	0	0	0	0	0	0	0	0	0	0	0	chr15	64342539	64342698	160	+	ENSG00000252774	snoRNA
ENSG00000166803.14	170.516	0.02	0	0	0.023	55.685	5054.97	1	0	0	1	343	chr15	64364304	64387687	2132	-	PCLAF	protein_coding
ENSG00000103671.10	0.093	33.277	1.46	0	92.797	0	1	928	8	0	421	0	chr15	64387748	64455303	2013	+	TRIP4	protein_coding
ENSG00000206781.1	0	71.468	0	0	0	0	0	9	0	0	0	0	chr15	64445130	64445243	114	-	Y_RNA	misc_RNA
ENSG00000180357.10	0.592	6.815	4.896	3.029	6.109	1.326	20	700	266	107	1156	36	chr15	64460578	64686068	9006	+	ZNF609	protein_coding
ENSG00000259682.1	0	0	0	0	0	0	0	0	0	0	0	0	chr15	64470253	64471364	391	+	ENSG00000259682	lncRNA
ENSG00000248415.1	0.755	0.441	0	0	0.319	0	18.08	7.77	0	0	5.25	0	chr15	64528667	64529671	1005	-	GAPDHP61	processed_pseudogene
ENSG00000243403.1	8.47	3.514	0.412	0.898	4.623	0	35.95	10.19	1	2.02	12.36	0	chr15	64592979	64593326	348	+	ENSG00000243403	processed_pseudogene
ENSG00000239465.1	0	0	0	0	0	0	0	0	0	0	0	0	chr15	64631109	64631914	485	-	ENSG00000239465	processed_pseudogene
ENSG00000207223.1	0	0	0	0	7.184	0	0	0	0	0	17	0	chr15	64652888	64652989	102	+	Y_RNA	misc_RNA
ENSG00000207162.1	0	0	0	0	0	0	0	0	0	0	0	0	chr15	64671263	64671369	107	+	RNU6-549P	snRNA
ENSG00000180304.14	86.172	4.138	0	0.064	0.408	27.057	3814	662	0	1	18	103	chr15	64687573	64703281	7102	-	OAZ2	protein_coding
ENSG00000265967.1	0	0	0	0	0	0	0	0	0	0	0	0	chr15	64695041	64695594	554	+	ENSG00000265967	lncRNA
ENSG00000264937.1	0	0	0	0	0	0	0	0	0	0	0	0	chr15	64696622	64696861	240	+	ENSG00000264937	lncRNA
ENSG00000259635.1	0	0	0	0	0	0	0	0	0	0	0	0	chr15	64701248	64719602	1609	+	ENSG00000259635	lncRNA
ENSG00000166831.9	0	0	0	0	0	8.815	0	0	0	0	0	44	chr15	64739891	64775589	2017	-	RBPMS2	protein_coding
ENSG00000221033.1	0	0	0	0	0	0	0	0	0	0	0	0	chr15	64762387	64762515	129	-	MIR1272	miRNA
ENSG00000140451.13	0.397	0	0	0	19.671	0	16	0	0	0	1051	0	chr15	64815632	64825668	2690	-	PIF1	protein_coding
ENSG00000241839.10	0.452	3.551	0	0	0	0	48	279	0	0	0	0	chr15	64841883	64868002	3689	+	PLEKHO2	protein_coding
ENSG00000249240.2	0	0	0	0	0	0	0	0	0	0	0	0	chr15	64841883	64930920	1178	+	ENSG00000249240	protein_coding
ENSG00000287494.1	0.086	0	0	0	0	0	1	0	0	0	0	0	chr15	64878428	64882385	616	-	ENSG00000287494	lncRNA
ENSG00000166839.17	0	0.457	0	0	2.239	0	0	22	0	0	64	0	chr15	64911902	64958691	3101	+	ANKDD1A	protein_coding
ENSG00000275332.1	0	0	0	0	0	0	0	0	0	0	0	0	chr15	64943240	64943672	433	-	ENSG00000275332	lncRNA
ENSG00000274383.1	7.19	49.08	0.226	15.512	148.158	55.851	66	316	1	62	851	80	chr15	64950916	64951435	520	-	ENSG00000274383	lncRNA
ENSG00000090487.11	227.326	115.61	0.2	0.424	0.105	7.825	10560	3821	1	3	3	41	chr15	64963022	64990310	2059	-	SPG21	protein_coding
ENSG00000103707.10	0	0	0.049	0	0.019	0	0	0	1	0	1	0	chr15	65001512	65029639	2746	-	MTFMT	protein_coding
ENSG00000270218.1	0	0	0	0	0	0	0	0	0	0	0	0	chr15	65026088	65026676	589	+	ENSG00000270218	processed_pseudogene
ENSG00000186198.4	0	0	0	0	0	0	0	0	0	0	0	0	chr15	65045387	65053397	924	+	SLC51B	protein_coding
ENSG00000277351.1	0	0	0	0	0	0	0	0	0	0	0	0	chr15	65049188	65049802	615	-	ENSG00000277351	lncRNA
ENSG00000103710.11	0	0	0	0	0	0	0	0	0	0	0	0	chr15	65053337	65076690	2519	-	RASL12	protein_coding
ENSG00000234438.5	0	0	0	0	0	0	0	0	0	0	0	0	chr15	65076746	65079948	3203	+	KBTBD13	protein_coding
ENSG00000278737.1	0	0	0	0	0	0	0	0	0	0	0	0	chr15	65083042	65083663	622	-	ENSG00000278737	lncRNA
ENSG00000246922.10	0	0	7.832	0	0	0	0	0	194	0	0	0	chr15	65092760	65115200	7377	-	UBAP1L	protein_coding
ENSG00000259258.1	0	0	0	0.667	0	0	0	0	0	1	0	0	chr15	65105534	65105800	267	+	ENSG00000259258	processed_pseudogene
ENSG00000090470.15	24.521	9.068	0.046	0.28	3.765	7.698	1847	520	2	6	201	75	chr15	65117379	65133808	2823	-	PDCD7	protein_coding
ENSG00000166855.9	0	31.571	3.899	0	0.03	4.908	0	1172	182	0	3	11	chr15	65148219	65185342	4695	-	CLPX	protein_coding
ENSG00000138615.6	0	0	0	0.042	0	0	0	0	0	2	0	0	chr15	65194760	65211473	5678	-	CILP	protein_coding
ENSG00000279268.1	0	0	0	0	1.1	0	0	0	0	0	1	0	chr15	65226472	65226697	226	-	ENSG00000279268	TEC
ENSG00000201709.1	0	0	0	0	0	0	0	0	0	0	0	0	chr15	65229861	65229967	107	+	RNU6-686P	snRNA
ENSG00000138617.16	0	0	0	0	0	0	0	0	0	0	0	0	chr15	65234460	65300618	2734	-	PARP16	protein_coding
ENSG00000206903.1	0	0	0	0	0	0	0	0	0	0	0	0	chr15	65285461	65285591	131	-	SNORA24B	snoRNA
ENSG00000199568.1	0	51.048	0	0	0	0	0	9	0	0	0	0	chr15	65296051	65296166	116	+	RNU5A-1	snRNA
ENSG00000259346.2	0	0	0	0	0	0	0	0	0	0	0	0	chr15	65301922	65302311	390	+	ENSG00000259346	processed_pseudogene
ENSG00000200156.1	0	0	0	0	0	0	0	0	0	0	0	0	chr15	65304677	65304792	116	+	RNU5B-1	snRNA
ENSG00000174498.14	0	0	0	0	0	0.57	0	0	0	0	0	8	chr15	65327127	65378002	4441	-	IGDCC3	protein_coding
ENSG00000103742.12	34.553	5.164	0	0	0	0.236	3904	411	0	0	0	4	chr15	65381484	65422947	6363	-	IGDCC4	protein_coding
ENSG00000074603.19	0.028	2.589	0	0	0.019	1.753	8	487	0	0	1	16	chr15	65442463	65517704	8699	-	DPP8	protein_coding
ENSG00000270690.1	0	0	0	0	0	0	0	0	0	0	0	0	chr15	65458574	65459534	485	+	ENSG00000270690	processed_pseudogene
ENSG00000259232.2	0	0	0	0	0	0	0	0	0	0	0	0	chr15	65475318	65475614	297	-	ENSG00000259232	processed_pseudogene
ENSG00000252217.1	0	0	0	0	0	0	0	0	0	0	0	0	chr15	65502741	65502836	96	+	Y_RNA	misc_RNA
ENSG00000074696.13	0.599	50.786	0.967	0.138	0	4.915	66	2069	45	1	0	22	chr15	65530418	65578349	3228	+	HACD3	protein_coding
ENSG00000207449.1	0	4.242	0	0	0	0	0	1	0	0	0	0	chr15	65553081	65553187	107	-	RNU6-19P	snRNA
ENSG00000138614.16	22.803	0	0	0.894	0	0	1393	0	0	18	0	0	chr15	65578753	65611289	2615	-	INTS14	protein_coding
ENSG00000074621.14	0.033	0.008	0	0	0	7.808	3	1	0	0	0	18	chr15	65611366	65660995	5762	+	SLC24A1	protein_coding
ENSG00000275638.1	0	0	0	0	0	0	0	0	0	0	0	0	chr15	65655620	65656085	466	-	ENSG00000275638	lncRNA
ENSG00000174485.16	2.104	5.152	0	0	0	0.434	37	1166	0	0	0	8	chr15	65658046	65792293	8837	-	DENND4A	protein_coding
ENSG00000238311.1	0	0	0	0	0	0	0	0	0	0	0	0	chr15	65696833	65696936	104	-	SNORD13E	snoRNA
ENSG00000264737.1	0	0	0	0	0	0	0	0	0	0	0	0	chr15	65719246	65719332	87	-	MIR4511	miRNA
ENSG00000103769.10	226.831	52.591	7.63	0	0	94.242	4334	1000	542	0	0	484	chr15	65726054	65891989	4895	+	RAB11A	protein_coding
ENSG00000261544.1	0	0	0	0	120.778	0	0	0	0	0	508	0	chr15	65766460	65767398	428	-	ENSG00000261544	lncRNA
ENSG00000259924.1	0	0.236	0	0	0	0	0	4.49	0	0	0	0	chr15	65771176	65772139	964	-	ENSG00000259924	processed_pseudogene
ENSG00000249271.2	0	0	0	0	0	0	0	0	0	0	0	0	chr15	65816302	65817481	879	-	HNRNPA1P44	processed_pseudogene
ENSG00000283249.1	0	0	0	0	0	0	0	0	0	0	0	0	chr15	65843484	65843558	75	+	U6	snRNA
ENSG00000157890.19	0	0	0	0	0	0	0	0	0	0	0	0	chr15	65895079	66253756	6212	-	MEGF11	protein_coding
ENSG00000263512.1	0	0	0	0	0	0	0	0	0	0	0	0	chr15	66040233	66040332	100	+	MIR4311	miRNA
ENSG00000261318.1	0	0	0	0	0	0	0	0	0	0	0	0	chr15	66278498	66293357	578	-	DIS3L-AS1	lncRNA
ENSG00000166938.13	32.308	4.148	0	0	0	0	3466	131	0	0	0	0	chr15	66293217	66333898	3780	+	DIS3L	protein_coding
ENSG00000260773.1	0	0	0.226	0	0	0	0	0	1	0	0	0	chr15	66314914	66331703	500	-	ENSG00000260773	lncRNA
ENSG00000075131.10	0.225	48.413	0	0	0.036	0.99	11	1180	0	0	1	5	chr15	66336191	66386746	1728	-	TIPIN	protein_coding
ENSG00000252712.1	0	0	0	0	0	0	0	0	0	0	0	0	chr15	66347207	66347342	136	-	SCARNA14	scaRNA
ENSG00000223271.1	0	0	0	0	0	0	0	0	0	0	0	0	chr15	66348276	66348375	100	+	Y_RNA	misc_RNA
ENSG00000240821.1	0.098	0.19	0	0	0	0	1.01	1.42	0	0	0	0	chr15	66379337	66379915	579	-	RPL9P25	processed_pseudogene
ENSG00000169032.11	1.876	37.201	5.376	21.878	124.162	1.218	84	1678.89	97	306	3962.87	9	chr15	66386837	66491656	4868	+	MAP2K1	protein_coding
ENSG00000261102.2	0	0	0	0	0	0	0	0	0	0	0	0	chr15	66414933	66415198	266	-	ATP5MFP6	processed_pseudogene
ENSG00000243404.2	24.952	0	60.062	0	0	0	89.13	0	122.58	0	0	0	chr15	66446455	66446777	323	-	RPL35AP32	processed_pseudogene
ENSG00000261351.2	0	0	0	0	0	1.183	0	0	0	0	0	8	chr15	66488658	66492109	2168	-	ENSG00000261351	lncRNA
ENSG00000174446.13	124.533	0.427	0	0	1.918	2.813	1911	5.11	0	0	20.23	7	chr15	66490135	66497780	1741	-	SNAPC5	protein_coding
ENSG00000266589.1	0	0	0	0	0	0	0	0	0	0	0	0	chr15	66496958	66497034	77	-	MIR4512	miRNA
ENSG00000174444.15	923.576	615.833	104.027	872.611	354.181	48.951	13660	7850.33	380	2329.92	5815.9	181.87	chr15	66498015	66524532	2741	-	RPL4	protein_coding
ENSG00000199574.1	0	0	0	0	0	0	0	0	0	0	0	0	chr15	66501250	66501318	69	-	SNORD18C	snoRNA
ENSG00000280554.1	0	0	0	0	0	0	0	0	0	0	0	0	chr15	66502019	66502089	71	-	ENSG00000280554	snoRNA
ENSG00000202529.1	0	0	0	0	0	0	0	0	0	0	0	0	chr15	66502020	66502091	72	-	SNORD18B	snoRNA
ENSG00000199673.1	0	0	0	0	0	0	0	0	0	0	0	0	chr15	66502812	66502910	99	-	SNORD16	snoRNA
ENSG00000200623.1	0	0	0	0	0	0	0	0	0	0	0	0	chr15	66503243	66503314	72	-	SNORD18A	snoRNA
ENSG00000174442.12	133.306	0.307	0.449	0	0	25.227	1748.69	2	2	0	0	41.68	chr15	66504959	66550130	3595	+	ZWILCH	protein_coding
ENSG00000188501.11	0.012	0	0	0	0.019	0	1	0	0	0	1	0	chr15	66547179	66565979	3147	-	LCTL	protein_coding
ENSG00000259471.1	0	0	0	0	0	0	0	0	0	0	0	0	chr15	66582190	66685794	833	+	LINC01169	lncRNA
ENSG00000137834.15	0.009	0	4.325	0	0	0	1	0	269	0	0	0	chr15	66702236	66782849	5198	+	SMAD6	protein_coding
ENSG00000274995.1	0	0	0	0	0	0	0	0	0	0	0	0	chr15	66740445	66741151	707	+	ENSG00000274995	lncRNA
ENSG00000270490.1	0	0	0	0	0	0	0	0	0	0	0	0	chr15	66808404	66810560	2157	+	ENSG00000270490	processed_pseudogene
ENSG00000277152.1	0	0	0	0	0	0	0	0	0	0	0	0	chr15	66860303	66867023	6721	+	ENSG00000277152	lncRNA
ENSG00000259437.1	0	0	0	0	0	0	0	0	0	0	0	0	chr15	66919811	66931755	423	+	ENSG00000259437	lncRNA
ENSG00000259289.2	0	0	0	0	0	0	0	0	0	0	0	0	chr15	66931537	66956518	719	-	LINC02206	lncRNA
ENSG00000259347.8	0	0	0	0	0	0	0	0	0	0	0	0	chr15	66984103	67065268	2431	-	ENSG00000259347	lncRNA
ENSG00000259246.4	0	0.621	0	0	0	0	0	1	0	0	0	0	chr15	67000814	67001085	272	-	HMGN2P47	processed_pseudogene
ENSG00000166949.17	0	0	2.608	37.631	0	0.201	0	0	223	586	0	4	chr15	67063763	67195173	6464	+	SMAD3	protein_coding
ENSG00000259202.1	0	0	0	0	0	0	0	0	0	0	0	0	chr15	67142734	67146939	472	-	ENSG00000259202	lncRNA
ENSG00000103591.13	9.872	77.698	0	0	0	0.679	982	2233	0	0	0	5	chr15	67200667	67255195	3132	-	AAGAB	protein_coding
ENSG00000242634.1	0	0	0	0	0	0	0	0	0	0	0	0	chr15	67232446	67232837	392	+	RPS24P16	processed_pseudogene
ENSG00000103599.20	0	21.211	0	0	0	0	0	502	0	0	0	0	chr15	67254786	67502260	4253	+	IQCH	protein_coding
ENSG00000259673.6	0.026	0.507	0	0.047	52.168	0	2	8	0	1	540	0	chr15	67290636	67521844	5753	-	IQCH-AS1	lncRNA
ENSG00000189227.6	17.947	8.403	135.396	114.081	0.021	1.309	2349	936	1049	4056	2	16	chr15	67521131	67530146	4193	+	C15orf61	protein_coding
ENSG00000270964.1	0	0	0	0	0	0	0	0	0	0	0	0	chr15	67541072	67542604	1533	-	MAP2K5-DT	lncRNA
ENSG00000137764.20	3.709	0	0	0	0	0	23	0	0	0	0	0	chr15	67542703	67807117	2344	+	MAP2K5	protein_coding
ENSG00000259512.3	0	0	0	0	0	0	0	0	0	0	0	0	chr15	67627852	67629135	966	+	HNRNPA1P5	processed_pseudogene
ENSG00000188779.12	0	0	0	0	0.374	0	0	0	0	0	27	0	chr15	67819704	67834582	3738	+	SKOR1	protein_coding
ENSG00000259410.5	0	0	0	0	0	0	0	0	0	0	0	0	chr15	67832725	67873866	346	+	ENSG00000259410	lncRNA
ENSG00000245719.1	0	0	0	0	0	0	0	0	0	0	0	0	chr15	67834310	67838879	1986	-	ENSG00000245719	lncRNA
ENSG00000206625.1	0	8.485	0	0	0	0	0	2	0	0	0	0	chr15	67839939	67840045	107	-	RNU6-1	snRNA
ENSG00000261702.2	0	0	0	0	0	0	0	0	0	0	0	0	chr15	67974391	67974625	235	-	ENSG00000261702	processed_pseudogene
ENSG00000260109.1	1.319	0	0	0	0.52	0	12	0	0	0	3	0	chr15	67985059	67986288	534	+	ENSG00000260109	unprocessed_pseudogene
ENSG00000033800.14	11.744	14.208	0	0.027	0.529	3.061	446	448	0	2	91.9	10	chr15	68054309	68198603	7980	+	PIAS1	protein_coding
ENSG00000260007.3	0	0	0	0	0	0	0	0	0	0	0	0	chr15	68184032	68229718	3389	-	ENSG00000260007	protein_coding
ENSG00000129007.16	0	0	0	0	9.36	0	0	0	0	0	705.1	0	chr15	68190705	68206079	4155	-	CALML4	protein_coding
ENSG00000128973.13	1.339	0	0.834	0.061	0	0.45	84	0	4	1	0	3	chr15	68206992	68257211	3335	-	CLN6	protein_coding
ENSG00000260602.2	0	0	0	0	0	0	0	0	0	0	0	0	chr15	68254549	68254939	391	+	HMGN2P40	processed_pseudogene
ENSG00000260657.2	0	0	0	0	0	0	0	0	0	0	0	0	chr15	68267792	68277994	502	-	ENSG00000260657	lncRNA
ENSG00000169018.6	8.658	0.732	0.964	0.032	139.282	0	2473	136	5	2	2404	0	chr15	68277745	68295862	7177	+	FEM1B	protein_coding
ENSG00000137809.17	2.834	2.746	0.705	3.027	1.679	0	949	659	113	267	366	0	chr15	68296532	68432163	10192	-	ITGA11	protein_coding
ENSG00000286770.1	0	0	0	0	0	0	0	0	0	0	0	0	chr15	68483202	68487149	1212	-	ENSG00000286770	lncRNA
ENSG00000103647.13	1.937	22.651	0.094	0	0	0	201	1745	5	0	0	0	chr15	68578993	68727806	3545	+	CORO2B	protein_coding
ENSG00000271232.1	0	0	0	0	0	0	0	0	0	0	0	0	chr15	68749501	68750691	889	+	CARS1P1	processed_pseudogene
ENSG00000140350.15	30.568	34.709	12.633	0	0	9.345	1797	1196	362	0	0	22	chr15	68778535	68820897	3711	-	ANP32A	protein_coding
ENSG00000265195.1	0	0	0	0	0	0	0	0	0	0	0	0	chr15	68801850	68801925	76	-	MIR4312	miRNA
ENSG00000258484.4	0	0	0	0	0.037	0	0	0	0	0	1	0	chr15	68818221	68946811	1406	+	SPESP1	protein_coding
ENSG00000259286.3	0	0	0	0	0	0	0	0	0	0	0	0	chr15	68833830	68834749	920	+	ENSG00000259286	processed_pseudogene
ENSG00000285919.1	0	0	0	0.06	0.014	0.087	0	0	0	2	1	1	chr15	68880663	68928941	3555	-	ENSG00000285919	lncRNA
ENSG00000137808.12	0	0	0	0	0	0	0	0	0	0	0	0	chr15	68930504	69028889	1117	+	ENSG00000137808	lncRNA
ENSG00000255346.10	0	0	0	0.09	0	0	0	0	0	1	0	0	chr15	68930525	69062762	8592	+	NOX5	protein_coding
ENSG00000288068.1	0	0	0	0	0	0	0	0	0	0	0	0	chr15	68985795	68998679	4007	+	ENSG00000288068	lncRNA
ENSG00000273851.1	0	0	0	0	0	0	0	0	0	0	0	0	chr15	69022230	69024176	1947	+	ENSG00000273851	transcribed_processed_pseudogene
ENSG00000259265.1	0	0	0	0	0	0	0	0	0	0	0	0	chr15	69037549	69043565	872	-	ENSG00000259265	lncRNA
ENSG00000212766.9	0	0	0	0	0	0	0	0	0	0	0	0	chr15	69072926	69095820	2498	+	EWSAT1	lncRNA
ENSG00000259222.2	0	0	0	0	0	0	0	0	0	0	0	0	chr15	69080879	69099987	916	+	ENSG00000259222	lncRNA
ENSG00000138604.10	67.915	0	0	0	0	0	2648	0	0	0	0	0	chr15	69160584	69272217	5044	+	GLCE	protein_coding
ENSG00000261634.4	0	0	0	0.061	0	0	0	0	0	1	0	0	chr15	69278328	69298795	2419	-	PAQR5-DT	lncRNA
ENSG00000259504.2	0	0	0	0	0	0	0	0	0	0	0	0	chr15	69278675	69295322	571	+	ENSG00000259504	lncRNA
ENSG00000137819.14	0	0	0	0	0	2.091	0	0	0	0	0	4	chr15	69298912	69407780	5372	+	PAQR5	protein_coding
ENSG00000259645.1	0	0	0	0	0	0	0	0	0	0	0	0	chr15	69391192	69392149	694	+	ENSG00000259645	lncRNA
ENSG00000259426.6	0.022	0	0	0	0.091	0	1	0	0	0	3	0	chr15	69396904	69415029	1909	-	KIF23-AS1	lncRNA
ENSG00000207395.1	0	0	0	0	0	0	0	0	0	0	0	0	chr15	69406441	69406552	112	+	Y_RNA	misc_RNA
ENSG00000137807.16	18.266	0	0	0	0.935	1.179	1996	0	0	0	27	13	chr15	69414246	69448427	3723	+	KIF23	protein_coding
ENSG00000259191.2	0	0	0	0	0	0	0	0	0	0	0	0	chr15	69434466	69435120	655	-	ENSG00000259191	processed_pseudogene
ENSG00000137818.12	1149.12	836.18	990.043	2591.32	736.38	2068.45	24444.7	10878.1	4770.88	11484.4	9890.25	4144.6	chr15	69452814	69456205	1962	+	RPLP1	protein_coding
ENSG00000207119.2	0	0	0	0	0	0	0	0	0	0	0	0	chr15	69457941	69458149	209	-	U3	snoRNA
ENSG00000259215.1	0	0	0	0	0	0	0	0	0	0	0	0	chr15	69458522	69461806	391	-	LINC02896	lncRNA
ENSG00000245750.10	0	0.081	0	0	22.145	0	0	1	0	0	391	0	chr15	69462921	69843120	9011	+	DRAIC	lncRNA
ENSG00000259457.1	0	0	0	0	0	0	0	0	0	0	0	0	chr15	69564724	69565790	890	-	ENSG00000259457	lncRNA
ENSG00000289525.1	0	0	0	0	0	0	0	0	0	0	0	0	chr15	69748676	69755747	677	-	ENSG00000289525	lncRNA
ENSG00000259496.2	0	0	0	0	0	0	0	0	0	0	0	0	chr15	69803316	69804046	731	-	GEMIN8P1	processed_pseudogene
ENSG00000259309.2	0	0	0	0	0	0	0	0	0	0	0	0	chr15	69820756	69835111	1076	-	ENSG00000259309	lncRNA
ENSG00000140332.18	35.314	0.009	0	0.112	0.791	0	314	1	0	2	87	0	chr15	70047790	70098176	7809	-	TLE3	protein_coding
ENSG00000207965.1	0	0	0	0	0	0	0	0	0	0	0	0	chr15	70079372	70079468	97	-	MIR629	miRNA
ENSG00000200216.2	0	0	0	0	0	0	0	0	0	0	0	0	chr15	70193236	70193341	106	+	RNU6-745P	snRNA
ENSG00000259252.1	0	0	0	0	0	0	0	0	0	0	0	0	chr15	70195638	70198509	569	-	ENSG00000259252	lncRNA
ENSG00000259503.1	0	0	0	0	0	0	0	0	0	0	0	0	chr15	70321576	70326742	527	+	ENSG00000259503	lncRNA
ENSG00000259473.1	0	0	0	0	0	0	0	0	0	0	0	0	chr15	70503907	70505928	239	-	LINC02205	lncRNA
ENSG00000287741.1	0	0.022	0	0	0	0	0	1	0	0	0	0	chr15	70556521	70562722	2201	+	ENSG00000287741	lncRNA
ENSG00000280639.1	0	0	0	0	0	0	0	0	0	0	0	0	chr15	70570958	70586606	3206	-	LINC02204	lncRNA
ENSG00000259227.2	0	0	0	0	0	0	0	0	0	0	0	0	chr15	70602124	70602516	393	+	ENSG00000259227	processed_pseudogene
ENSG00000281264.1	0	0	0	0	0	0	0	0	0	0	0	0	chr15	70615547	70616567	1021	+	SALRNA3	lncRNA
ENSG00000280515.1	0	0	0	0	0	0	0	0	0	0	0	0	chr15	70635249	70637314	2066	+	SALRNA2	lncRNA
ENSG00000137831.15	112.281	0	19.799	0.97	0.035	30.392	6705	0	1221	36	3	369	chr15	70654554	70763558	6904	-	UACA	protein_coding
ENSG00000259532.1	0	0	0	0	0	0	0	0	0	0	0	0	chr15	70748932	70754177	472	+	ENSG00000259532	lncRNA
ENSG00000274297.1	0	0	0	0	0	0	0	0	0	0	0	0	chr15	70758269	70758856	588	-	ENSG00000274297	lncRNA
ENSG00000259624.1	0	0	0	0	0	0	0	0	0	0	0	0	chr15	70768011	70778868	440	-	ENSG00000259624	lncRNA
ENSG00000259452.2	0	0	0	0	0	0	0	0	0	0	0	0	chr15	70791013	70791486	474	+	ENSG00000259452	processed_pseudogene
ENSG00000235420.7	0.502	0	0	0	0	0	4.04	0	0	0	0	0	chr15	70796597	70802688	833	-	RPL29P30	transcribed_processed_pseudogene
ENSG00000166173.11	201.835	90.669	600.155	646.268	2.955	58.3	3308	1231	3086	2163	19	109	chr15	70829130	70854157	4467	-	LARP6	protein_coding
ENSG00000259744.1	0	0	0	0	0.083	0	0	0	0	0	1	0	chr15	70848883	70849770	755	-	ENSG00000259744	lncRNA
ENSG00000137821.12	0.004	0	0	0	0.015	6.493	1	0	0	0	2	26	chr15	70853239	71053658	6605	+	LRRC49	protein_coding
ENSG00000259470.2	0	0	0	0	0	0	0	0	0	0	0	0	chr15	70858714	70860162	1449	+	KRT8P9	processed_pseudogene
ENSG00000129028.9	0	0	0	0	0	0.999	0	0	0	0	0	6	chr15	70881342	70892433	2047	-	THAP10	protein_coding
ENSG00000242276.2	0.051	0	0	0.265	0	5.079	1.07	0	0	2	0	13	chr15	71063101	71063989	889	-	RPL5P3	processed_pseudogene
ENSG00000187720.15	4.347	0	0	0.051	0	0	1297	0	0	4	0	0	chr15	71096952	71783383	9373	+	THSD4	protein_coding
ENSG00000225362.10	0	0	0	0	0	0	0	0	0	0	0	0	chr15	71110244	71115494	2822	-	CT62	lncRNA
ENSG00000259964.7	0	0	0	0	0	0	0	0	0	0	0	0	chr15	71147650	71189064	2182	-	THSD4-AS1	lncRNA
ENSG00000259781.1	278.545	106.431	21.952	314.494	130.071	735.251	3385.13	951.96	143.69	1697.67	1032.34	1512.39	chr15	71164770	71165415	646	-	HMGB1P6	processed_pseudogene
ENSG00000260586.2	0	0	0	0	0	0	0	0	0	0	0	0	chr15	71332120	71352460	859	+	ENSG00000260586	lncRNA
ENSG00000212664.5	64.431	33.143	41.647	42.057	45.379	215.14	605.95	228.24	209.67	190.75	282.22	355.83	chr15	71341158	71341712	555	-	ENSG00000212664	processed_pseudogene
ENSG00000278408.1	0	0	0	0	0	0	0	0	0	0	0	0	chr15	71547280	71549832	585	-	ENSG00000278408	lncRNA
ENSG00000278570.5	0	0	0	0	0	0	0	0	0	0	0	0	chr15	71792638	71818259	2064	+	NR2E3	protein_coding
ENSG00000260037.5	0	0.156	0	0	0	0	0	1.34	0	0	0	0	chr15	71818396	71823384	630	+	ENSG00000260037	lncRNA
ENSG00000066933.16	38.611	32.04	0	0.477	11.3	0.273	1714	3904.66	0	22	1090	4	chr15	71822291	72118577	12478	-	MYO9A	protein_coding
ENSG00000200873.1	0	0	0	0	0	0	0	0	0	0	0	0	chr15	71858570	71858686	117	+	RNA5SP399	rRNA_pseudogene
ENSG00000261632.1	0	0	0	0	0	0	0	0	0	0	0	0	chr15	71972206	72040265	781	+	ENSG00000261632	lncRNA
ENSG00000260576.1	0	0	0	0	0	0	0	0	0	0	0	0	chr15	72041194	72041653	460	-	EIF5A2P1	processed_pseudogene
ENSG00000222094.1	0	0	0	0	0	0	0	0	0	0	0	0	chr15	72045183	72045367	185	+	RNU2-65P	snRNA
ENSG00000166192.15	0	0	0.013	0	0	0	0	0	1	0	0	0	chr15	72114258	72143692	4178	+	SENP8	protein_coding
ENSG00000243568.2	0	0	0	0	0	0	0	0	0	0	0	0	chr15	72134641	72135436	796	+	ENSG00000243568	processed_pseudogene
ENSG00000260173.1	0	0	0	0	0	0	0	0	0	0	0	0	chr15	72140504	72155459	393	-	ENSG00000260173	lncRNA
ENSG00000175318.12	0	0	0	0	0	0	0	0	0	0	0	0	chr15	72159806	72197787	3284	-	GRAMD2A	protein_coding
ENSG00000067225.20	461.481	465.128	156.13	49.771	323.965	581.823	29187	22514.7	4912	857.99	15003.8	3897	chr15	72199029	72231819	3016	-	PKM	protein_coding
ENSG00000137817.17	2.362	78.168	0	0	111.252	6.073	21	501	0	0	644	49	chr15	72241181	72272999	3657	-	PARP6	protein_coding
ENSG00000273025.1	0	0	0	0	0	0	0	0	0	0	0	0	chr15	72266746	72319946	1902	-	ENSG00000273025	protein_coding
ENSG00000261460.1	0	0.075	0	0	0	0	0	5.11	0	0	0	0	chr15	72278867	72351794	3148	+	ENSG00000261460	lncRNA
ENSG00000140488.16	0	0	0	0	0	0	0	0	0	0	0	0	chr15	72284727	72320157	3373	-	CELF6	protein_coding
ENSG00000260729.1	0	0	0	0	0	0	0	0	0	0	0	0	chr15	72284727	72375981	4374	-	ENSG00000260729	protein_coding
ENSG00000213614.11	3.269	166.056	35.402	374.115	4.739	4.18	49	2147.89	263	1444	48	22	chr15	72340924	72376420	6909	-	HEXA	protein_coding
ENSG00000260339.1	0	0	0	0.126	0	0	0	0	0	3	0	0	chr15	72376113	72378788	2676	+	HEXA-AS1	lncRNA
ENSG00000243007.1	0	0	0	4.878	0	0	0	0	0	17.16	0	0	chr15	72379215	72379710	496	-	RPL12P35	processed_pseudogene
ENSG00000187806.9	0	0	0	0	0	0	0	0	0	0	0	0	chr15	72398302	72408367	1318	+	TMEM202	protein_coding
ENSG00000261423.2	0	0	0	0	0	0	0	0	0	0	0	0	chr15	72407778	72475168	2325	-	TMEM202-AS1	lncRNA
ENSG00000271072.1	0	0	0	0	0	0	0	0	0	0	0	0	chr15	72450657	72451474	818	+	PHBP20	processed_pseudogene
ENSG00000261187.1	0	0	0	0	0	3.483	0	0	0	0	0	11	chr15	72465128	72466262	1135	-	ENSG00000261187	lncRNA
ENSG00000166233.15	0	6.255	0.165	21.463	1.147	0.015	0	651.09	1	927	259	1	chr15	72474330	72602987	21679	+	ARIH1	protein_coding
ENSG00000283798.1	0	0	0	0	0	0	0	0	0	0	0	0	chr15	72587217	72587313	97	+	MIR630	miRNA
ENSG00000260534.1	0.441	0.392	0.377	0	0	0	28	17.91	11	0	0	0	chr15	72589691	72591845	2155	+	ENSG00000260534	lncRNA
ENSG00000278313.1	0	0	0	0	0	0	0	0	0	0	0	0	chr15	72604399	72605008	426	-	ENSG00000278313	unprocessed_pseudogene
ENSG00000260144.1	0	0	0	0	0	0	0	0	0	0	0	0	chr15	72605183	72612326	1194	+	ENSG00000260144	unprocessed_pseudogene
ENSG00000259783.6	0	0	0	0	0	0	0	0	0	0	0	0	chr15	72608481	72636962	637	-	LINC02259	lncRNA
ENSG00000260672.1	0	0	0	0	0	0	0	0	0	0	0	0	chr15	72615810	72618250	2441	+	ENSG00000260672	lncRNA
ENSG00000259909.1	0.207	0.28	0	0	0	0	1.08	1	0	0	0	0	chr15	72638821	72640125	382	+	ENSG00000259909	unprocessed_pseudogene
ENSG00000215186.7	0	0	0	0	0	0	0	0	0	0	0	0	chr15	72654697	72669599	5380	+	GOLGA6B	protein_coding
ENSG00000274350.1	0	0	0	0	0	0	0	0	0	0	0	0	chr15	72664577	72664799	223	+	RN7SL853P	misc_RNA
ENSG00000175202.6	0	0	0	0	0	0	0	0	0	0	0	0	chr15	72675798	72686182	1134	-	HIGD2B	protein_coding
ENSG00000261281.1	0	0	0	0	0	0	0	0	0	0	0	0	chr15	72682266	72682904	316	-	ENSG00000261281	transcribed_processed_pseudogene
ENSG00000140463.14	0	19.312	0	1.625	0	2.732	0	988	0	38	0	22	chr15	72686179	72738475	2467	+	BBS4	protein_coding
ENSG00000159322.18	62.007	7.156	10.121	6.743	35.981	7.407	3241	726.97	655	274	2231	14	chr15	72751294	72785846	4576	-	ADPGK	protein_coding
ENSG00000260898.6	0	0	0	0	0.021	0	0	0	0	0	1	0	chr15	72782835	72798199	2730	+	ADPGK-AS1	lncRNA
ENSG00000285729.1	0	0	0	0	0	0.491	0	0	0	0	0	1	chr15	72858354	72887128	738	+	ENSG00000285729	lncRNA
ENSG00000259259.1	0	0	0	0	0	1.941	0	0	0	0	0	4.56	chr15	72899399	72900260	862	-	NPM1P42	processed_pseudogene
ENSG00000067141.17	1.171	8.178	1.157	0	26.088	1.162	213	1092	72	0	1309	6	chr15	73051710	73305205	7342	+	NEO1	protein_coding
ENSG00000259691.2	0	0	0	0	0	0	0	0	0	0	0	0	chr15	73143236	73143518	283	-	FKBP1AP2	processed_pseudogene
ENSG00000259440.2	0	0	0	0	0	0	0	0	0	0	0	0	chr15	73161779	73162928	786	-	NPM1P43	processed_pseudogene
ENSG00000259528.1	0	0	0	0	0	0	0	0	0	0	0	0	chr15	73255334	73256109	531	-	ENSG00000259528	lncRNA
ENSG00000138622.4	0	0	0	0	0	0	0	0	0	0	0	0	chr15	73319859	73368958	6922	-	HCN4	protein_coding
ENSG00000259650.1	0	0	0	0	0	0	0	0	0	0	0	0	chr15	73335260	73342387	341	+	ENSG00000259650	lncRNA
ENSG00000183324.11	0	0	0	0	0	0	0	0	0	0	0	0	chr15	73443164	73560013	920	+	REC114	protein_coding
ENSG00000259186.1	0	0	0	0	0	0	0	0	0	0	0	0	chr15	73483196	73483943	748	-	MRPS15P1	processed_pseudogene
ENSG00000156642.17	19.744	8.847	0	8.958	61.89	8.365	1612	481	0	145	2256	49	chr15	73560014	73634134	2817	-	NPTN	protein_coding
ENSG00000281183.1	0	0	0	1.015	0.069	0	0	0	0	21	3	0	chr15	73567012	73569294	2283	-	NPTN-IT1	lncRNA
ENSG00000103855.18	152.227	32.04	1.128	9.995	18.175	104.884	6624	1533	5	39	603	262	chr15	73683966	73714514	3295	+	CD276	protein_coding
ENSG00000276807.1	0	0	0	0	0	0	0	0	0	0	0	0	chr15	73730048	73731711	1664	-	ENSG00000276807	lncRNA
ENSG00000205363.7	23.378	0	0	0.017	0.007	0.36	305	0	0	1	1	9	chr15	73735458	73753351	7150	-	INSYN1	protein_coding
ENSG00000260469.3	0	0	0	0	0	0	0	0	0	0	0	0	chr15	73752317	73770613	1371	+	INSYN1-AS1	lncRNA
ENSG00000260624.2	0	0	0	0	0	0	0	0	0	0	0	0	chr15	73870949	73873540	575	-	ENSG00000260624	lncRNA
ENSG00000167139.9	0	0	0	0	0	0	0	0	0	0	0	0	chr15	73873564	73889214	1270	+	TBC1D21	protein_coding
ENSG00000261801.7	187.307	4.237	0.21	0.033	0.014	1.169	4115.09	196.02	3	1	1	4	chr15	73908071	73928248	3429	-	LOXL1-AS1	lncRNA
ENSG00000129038.16	361.721	132.002	9.865	29.16	30.8	337.741	6917.91	2765.98	45	98	153	432	chr15	73925989	73952137	2786	+	LOXL1	protein_coding
ENSG00000067221.14	0	0.007	0	0	0.022	1.389	0	1	0	0	3	4	chr15	73978926	73994622	6280	-	STOML1	protein_coding
ENSG00000140464.20	17.482	6.486	0	16.908	17.531	0	1493.92	227	0	193	597	0	chr15	73994673	74047827	5565	+	PML	protein_coding
ENSG00000287543.1	0.013	0	0	0	0	0	1.08	0	0	0	0	0	chr15	74040190	74043332	2802	-	ENSG00000287543	lncRNA
ENSG00000260096.1	0	0	0	0	0	0	0	0	0	0	0	0	chr15	74062780	74063785	270	+	DNM1P33	unprocessed_pseudogene
ENSG00000159289.6	0	0	0	0	0	0	0	0	0	0	0	0	chr15	74069857	74082550	3176	-	GOLGA6A	protein_coding
ENSG00000278604.1	0	0	0	0	0	0	0	0	0	0	0	0	chr15	74072454	74072676	223	-	RN7SL429P	misc_RNA
ENSG00000214702.6	0	0	0	0	0	0	0	0	0	0	0	0	chr15	74097106	74098414	386	-	COMMD4P2	unprocessed_pseudogene
ENSG00000167178.17	0	0	0	0	0	0	0	0	0	0	0	0	chr15	74100311	74138540	4817	+	ISLR2	protein_coding
ENSG00000248540.3	0	0	0	0	0.02	0	0	0	0	0	1	0	chr15	74125915	74129341	2924	-	ENSG00000248540	lncRNA
ENSG00000261543.1	0	0	0	0	0	0	0	0	0	0	0	0	chr15	74152800	74179226	554	-	ENSG00000261543	lncRNA
ENSG00000278348.1	0	0	0	0	0	0	0	0	0	0	0	0	chr15	74162340	74162620	281	-	Metazoa_SRP	misc_RNA
ENSG00000129009.13	0	44.475	0	0	0	3.63	0	2026	0	0	0	8	chr15	74173710	74176872	2331	+	ISLR	protein_coding
ENSG00000137868.19	0	0	0	0	0	0	0	0	0	0	0	0	chr15	74179466	74212267	2887	-	STRA6	protein_coding
ENSG00000140481.15	0	0	0	0	0	0	0	0	0	0	0	0	chr15	74202705	74336472	2750	+	CCDC33	protein_coding
ENSG00000280309.1	0	0	0	0	0	0	0	0	0	0	0	0	chr15	74299503	74304527	5025	+	ENSG00000280309	TEC
ENSG00000261384.1	0	0	0	0	0	0	0	0	0	0	0	0	chr15	74303005	74304343	382	+	ENSG00000261384	lncRNA
ENSG00000277749.1	0	0	0	0	0	0	0	0	0	0	0	0	chr15	74311516	74319688	612	-	ENSG00000277749	lncRNA
ENSG00000140459.18	0	0	0	0	0	0	0	0	0	0	0	0	chr15	74337759	74367646	2001	-	CYP11A1	protein_coding
ENSG00000260266.1	0	0	0	0	0	2.022	0	0	0	0	0	3	chr15	74350768	74364620	3337	+	PPIAP46	transcribed_processed_pseudogene
ENSG00000261821.2	0	0	0	0	0	0	0	0	0	0	0	0	chr15	74365435	74371211	4946	+	ENSG00000261821	lncRNA
ENSG00000274937.1	0	0	0	0	0	0	0	0	0	0	0	0	chr15	74374678	74375511	834	+	ENSG00000274937	lncRNA
ENSG00000277718.1	0	0	0	0	0	0	0	0	0	0	0	0	chr15	74379083	74390535	199	+	LINC02255	lncRNA
ENSG00000138623.10	39.092	12.763	39.892	30.528	9.421	0.571	3879	943	1990	136	657	6	chr15	74409289	74433958	3376	-	SEMA7A	protein_coding
ENSG00000277391.1	0	0	0	0	0	0	0	0	0	0	0	0	chr15	74411357	74411432	76	-	MIR6881	miRNA
ENSG00000286696.1	0	0	0	0	0	0	0	0	0	0	0	0	chr15	74429445	74431449	1684	+	ENSG00000286696	lncRNA
ENSG00000138629.16	3.388	3.619	0	0	9.728	6.415	26	19	0	0	47	17	chr15	74445977	74461182	1720	-	UBL7	protein_coding
ENSG00000247240.9	0	0	0	0	0	0	0	0	0	0	0	0	chr15	74461248	74513636	3083	+	UBL7-DT	lncRNA
ENSG00000260103.2	0	0.013	0	0	0.03	0	0	1	0	0	2	0	chr15	74478070	74490286	3385	-	ENSG00000260103	transcribed_processed_pseudogene
ENSG00000261775.1	0	0	0	0	0	0	0	0	0	0	0	0	chr15	74489602	74516959	361	+	ENSG00000261775	lncRNA
ENSG00000212279.2	0	0	0	0	0	0	0	0	0	0	0	0	chr15	74490959	74491028	70	-	ENSG00000212279	snoRNA
ENSG00000179361.18	0	0	0	0	0.059	1.756	0	0	0	0	3	22	chr15	74541206	74598131	4243	+	ARID3B	protein_coding
ENSG00000179335.20	48.343	15.616	0.271	1.616	0.875	2.049	1569	438	11	3	186	11	chr15	74598500	74645414	10498	+	CLK3	protein_coding
ENSG00000275527.1	0	0	0	0	0	0	0	0	0	0	0	0	chr15	74598919	74599397	479	-	ENSG00000275527	lncRNA
ENSG00000260919.1	0	0.323	0	0	0	0	0	2	0	0	0	0	chr15	74613194	74615596	498	-	ENSG00000260919	lncRNA
ENSG00000179151.13	0	0.073	0	0	15.5	21.567	0	6	0	0	1185	126	chr15	74630558	74696292	3810	-	EDC3	protein_coding
ENSG00000140465.15	0	0	0	0	0	0	0	0	0	0	0	0	chr15	74719542	74725536	2608	-	CYP1A1	protein_coding
ENSG00000140505.7	0	0	0	0	0.064	0	0	0	0	0	4	0	chr15	74748845	74756607	3132	+	CYP1A2	protein_coding
ENSG00000103653.17	29.16	5.244	0.163	0	3.535	1.056	2091	299	7	0	193	9	chr15	74782080	74803197	2743	+	CSK	protein_coding
ENSG00000264386.1	0	0	0	0	0	0	0	0	0	0	0	0	chr15	74788672	74788757	86	-	MIR4513	miRNA
ENSG00000140506.17	0	0	0	0	0	0	0	0	0	0	0	0	chr15	74812716	74825757	2795	+	LMAN1L	protein_coding
ENSG00000261606.5	0	0	0	0	0	0	0	0	0	0	0	0	chr15	74816223	74831795	5356	+	ENSG00000261606	lncRNA
ENSG00000213578.6	0	0	0	0	0	0	0	0	0	0	0	0	chr15	74826627	74831802	2002	+	CPLX3	protein_coding
ENSG00000140474.14	23.144	12.211	0	0	2.628	0.905	1719	672	0	0	136	7	chr15	74836118	74843346	2951	-	ULK3	protein_coding
ENSG00000275411.1	0	0	0	0	0	0	0	0	0	0	0	0	chr15	74840642	74840707	66	-	MIR6882	miRNA
ENSG00000140497.16	52.287	93.387	0	11.494	0.029	3.048	1771	2141	0	216	1	16	chr15	74843730	74873365	3162	-	SCAMP2	protein_coding
ENSG00000178802.18	8.896	1.201	0.06	11.889	70.044	3.654	104.6	155.52	5	93.67	319.43	7	chr15	74890005	74902219	5793	+	MPI	protein_coding
ENSG00000178761.15	144.52	20.873	0	13.23	183.026	1.408	160.4	1203.48	0	15.33	676.57	20	chr15	74899992	74906883	4706	-	FAM219B	protein_coding
ENSG00000178741.12	175.669	332.063	89.333	90.712	62.609	224.708	1797	2508	360	242	283	330	chr15	74919791	74938083	1173	-	COX5A	protein_coding
ENSG00000178718.7	43.884	0	0	0	0	5.522	2843	0	0	0	0	38	chr15	74954418	74956772	2355	-	RPP25	protein_coding
ENSG00000198794.12	0	0	0	0	0	1.021	0	0	0	0	0	10	chr15	74957219	75021495	3427	+	SCAMP5	protein_coding
ENSG00000261813.2	0	0.379	0	0	0	0	0	1	0	0	0	0	chr15	74976240	74976573	334	-	ENSG00000261813	processed_pseudogene
ENSG00000199580.1	0	0	0	0	0	0	0	0	0	0	0	0	chr15	74983274	74983376	103	-	Y_RNA	misc_RNA
ENSG00000260483.2	0	0	0	0	0	0	0	0	0	0	0	0	chr15	75022980	75023256	277	+	ENSG00000260483	processed_pseudogene
ENSG00000138621.12	0	0	0	0	0	5.199	0	0	0	0	0	16	chr15	75023586	75117462	2215	+	PPCDC	protein_coding
ENSG00000260152.2	0	0	0	0	0	0	0	0	0	0	0	0	chr15	75114261	75114868	608	+	ENSG00000260152	processed_pseudogene
ENSG00000203411.3	0	0	0	0	0	0	0	0	0	0	0	0	chr15	75120265	75120562	298	-	Metazoa_SRP	misc_RNA
ENSG00000252722.1	0	0	0	0	0	0	0	0	0	0	0	0	chr15	75121536	75121666	131	-	ENSG00000252722	scaRNA
ENSG00000288901.1	0	0	0	0	0	0	0	0	0	0	0	0	chr15	75129685	75129955	271	-	ENSG00000288901	lncRNA
ENSG00000240366.1	3.505	0.929	0	0	0.58	6.947	12.07	2.18	0	0	1.26	6.23	chr15	75186651	75186968	318	-	RPL36AP45	processed_pseudogene
ENSG00000167173.19	0	0.221	0.031	0	0	0	0	21	2.03	0	0	0	chr15	75195643	75212169	4517	+	C15orf39	protein_coding
ENSG00000261779.1	0	0	1.674	0	0	0	0	0	0.97	0	0	0	chr15	75211301	75212167	206	-	ENSG00000261779	lncRNA
ENSG00000287926.1	0	0	0	0	0	0	0	0	0	0	0	0	chr15	75225784	75227185	1007	+	ENSG00000287926	lncRNA
ENSG00000260660.4	0	0	0	0	0	0	0	0	0	0	0	0	chr15	75226401	75234834	2557	-	ENSG00000260660	transcribed_unitary_pseudogene
ENSG00000260104.1	0	0	0	0	0	0	0	0	0	0	0	0	chr15	75249232	75249407	176	-	ENSG00000260104	unprocessed_pseudogene
ENSG00000261205.2	0	0	0	0	0.048	0	0	0	0	0	1	0	chr15	75251743	75252934	1192	-	NIFKP4	processed_pseudogene
ENSG00000167195.8	0	0	0	0	0	0	0	0	0	0	0	0	chr15	75258334	75273455	5603	+	GOLGA6C	protein_coding
ENSG00000277295.1	0	0	0	0	0	0	0	0	0	0	0	0	chr15	75268430	75268652	223	+	RN7SL489P	misc_RNA
ENSG00000140478.16	0	0	0	0	0	0	0	0	0	0	0	0	chr15	75282835	75295807	3210	+	GOLGA6D	protein_coding
ENSG00000275992.1	0	0	0	0	0	0	0	0	0	0	0	0	chr15	75292706	75292928	223	+	RN7SL327P	misc_RNA
ENSG00000260357.1	0	0	0	0	0	0	0	0	0	0	0	0	chr15	75299953	75302965	2276	-	DNM1P34	transcribed_unprocessed_pseudogene
ENSG00000259790.1	0.851	0	0	0	0	0	15.02	0	0	0	0	0	chr15	75321397	75322693	1297	-	ANP32BP1	transcribed_processed_pseudogene
ENSG00000140365.16	211.32	130.11	0	0	0.023	81.425	4157.92	1974	0	0	2	154	chr15	75336020	75343224	4204	+	COMMD4	protein_coding
ENSG00000275645.1	0	0	0	0	0	0	0	0	0	0	0	0	chr15	75346744	75347161	418	-	ENSG00000275645	lncRNA
ENSG00000140398.14	0.812	0.093	0.084	0	0	11.902	88.73	7.65	1	0	0	137.43	chr15	75346955	75357115	3711	+	NEIL1	protein_coding
ENSG00000284343.1	0	0	0	0	0	0	0	0	0	0	0	0	chr15	75353611	75353685	75	-	MIR631	miRNA
ENSG00000140400.18	167.041	18.285	15.055	0	0	1656.94	4580.27	176.59	67	0	0	3424.57	chr15	75355207	75368612	4820	-	MAN2C1	protein_coding
ENSG00000260274.1	0	0.275	0	0	0	0	0	7.76	0	0	0	0	chr15	75368155	75369584	1430	+	ENSG00000260274	lncRNA
ENSG00000169375.16	0	0.193	0	53.143	0.222	0	0	1	0	595	31	0	chr15	75369379	75455842	6723	-	SIN3A	protein_coding
ENSG00000241890.1	0	0	0	0	0	0	0	0	0	0	0	0	chr15	75388267	75388828	562	+	RPL13P4	processed_pseudogene
ENSG00000261714.2	0	0	0	0	0	0	0	0	0	0	0	0	chr15	75415249	75416020	466	+	ENSG00000261714	processed_pseudogene
ENSG00000276744.1	0	0	0	0	0	0	0	0	0	0	0	0	chr15	75452964	75453947	984	-	ENSG00000276744	lncRNA
ENSG00000169410.11	0.612	0.039	0	0	1.359	1.144	148	7	0	0	217.22	30	chr15	75463251	75579315	7839	-	PTPN9	protein_coding
ENSG00000260165.1	0	0	0	0	0	0	0	0	0	0	0	0	chr15	75480661	75480836	176	+	ENSG00000260165	unprocessed_pseudogene
ENSG00000259931.2	0	0	0	0	0	0	0	0	0	0	0	0	chr15	75512770	75513040	271	-	ENSG00000259931	processed_pseudogene
ENSG00000260269.5	0	0	0	0	1.499	0	0	0	0	0	10.78	0	chr15	75527150	75601205	789	-	ENSG00000260269	lncRNA
ENSG00000169371.14	0.52	0.221	0.055	5.502	0	4.107	19	2	1	26	0	18	chr15	75598083	75626469	1931	-	SNUPN	protein_coding
ENSG00000260235.1	0	0	0.573	0	0.585	0.672	0	0	3	0	4	1	chr15	75624793	75625690	560	+	ENSG00000260235	lncRNA
ENSG00000260206.1	3.639	0.297	0	0	0	0	37.49	2.21	0	0	0	0	chr15	75636139	75639239	572	+	ENSG00000260206	lncRNA
ENSG00000177971.9	155.026	26.887	0	0	0	3.406	4213.9	549.79	0	0	0	12	chr15	75639085	75648706	2028	-	IMP3	protein_coding
ENSG00000275454.1	0.611	0	0	0	0	0	18.6	0	0	0	0	0	chr15	75639760	75640976	1217	+	ENSG00000275454	lncRNA
ENSG00000274515.1	0	0	0	0	0	0	0	0	0	0	0	0	chr15	75645020	75645442	423	+	ENSG00000274515	lncRNA
ENSG00000173548.9	0	0	0	0	0	1.354	0	0	0	0	0	14	chr15	75647912	75662301	8002	+	SNX33	protein_coding
ENSG00000173546.7	10.152	0.21	0.126	0.138	0.412	4.542	2566	40	17	8	74	122	chr15	75674322	75712848	8290	-	CSPG4	protein_coding
ENSG00000260892.1	0	0	0	0	0	0	0	0	0	0	0	0	chr15	75676227	75677162	563	+	ENSG00000260892	lncRNA
ENSG00000203392.3	0	0	0.034	0	2.826	21.079	0	0	1	0	121	132	chr15	75678548	75680752	2205	+	ENSG00000203392	lncRNA
ENSG00000182950.3	0	0	0	0	0	0	0	0	0	0	0	0	chr15	75724041	75727688	1132	+	ODF3L1	protein_coding
ENSG00000246877.2	0	35.411	0	0	0	0	0	416	0	0	0	0	chr15	75727670	75738629	3188	-	DNM1P35	lncRNA
ENSG00000260288.5	0	0	0.016	0	0.008	0	0	0	2	0	1	0	chr15	75737820	75763322	3470	+	ENSG00000260288	lncRNA
ENSG00000260815.3	0.113	0	0	0	0	0	1	0	0	0	0	0	chr15	75746769	75747263	495	+	PPIAP47	processed_pseudogene
ENSG00000261043.5	0	0	0	0	0	0	0	0	0	0	0	0	chr15	75759501	75762405	2905	-	ENSG00000261043	lncRNA
ENSG00000284385.1	0	0	0	0	0	0	0	0	0	0	0	0	chr15	75762215	75762315	101	-	MIR4313	miRNA
ENSG00000187812.12	0	0	0	0	0	0	0	0	0	0	0	0	chr15	75775553	75786898	2071	+	ENSG00000187812	transcribed_unprocessed_pseudogene
ENSG00000241807.3	0	0	0	0	0	0	0	0	0	0	0	0	chr15	75785134	75785354	221	+	RN7SL319P	misc_RNA
ENSG00000261820.1	0	0	0	0	0	0	0	0	0	0	0	0	chr15	75791470	75792683	474	-	DNM1P49	unprocessed_pseudogene
ENSG00000140367.12	1.017	51.061	0	5.536	72.77	23.227	72	2378	0	18	1138	30	chr15	75843307	75901078	2969	+	UBE2Q2	protein_coding
ENSG00000266308.2	0	0	0	0	0	0	0	0	0	0	0	0	chr15	75895040	75895302	263	+	RN7SL510P	misc_RNA
ENSG00000167196.14	84.271	19.046	2.971	0.084	1.615	2.027	3064.91	1113.63	615	8	410.99	63.96	chr15	75903876	75942511	10707	+	FBXO22	protein_coding
ENSG00000169752.17	7.211	1.887	0	0	0	0	710.09	155.37	0	0	0	0	chr15	75935969	76059795	3406	-	NRG4	protein_coding
ENSG00000260685.1	0	0	0	0	0	0	0	0	0	0	0	0	chr15	75950464	75951144	681	-	ENSG00000260685	processed_pseudogene
ENSG00000169758.13	0	2.141	0	0.061	0.028	0.352	0	76	0	1	1	2	chr15	76059958	76229121	2372	+	TMEM266	protein_coding
ENSG00000259422.1	0	0	0	0	0	0	0	0	0	0	0	0	chr15	76174891	76181486	2354	-	ENSG00000259422	lncRNA
ENSG00000140374.17	0	57.779	237.764	56.899	61.319	6.475	0	1444	3913	437	1383	34	chr15	76188555	76311730	2669	-	ETFA	protein_coding
ENSG00000196274.5	0	0	0	0	0	0	0	0	0	0	0	0	chr15	76230048	76230390	343	-	Metazoa_SRP	misc_RNA
ENSG00000259581.3	0	0	0	0	0	0	0	0	0	0	0	0	chr15	76258986	76261690	2705	-	TYRO3P	processed_pseudogene
ENSG00000287503.1	0	0	0	0	0	0	0	0	0	0	0	0	chr15	76263197	76275387	697	+	ENSG00000287503	lncRNA
ENSG00000159556.10	0	0	0	0	0	0	0	0	0	0	0	0	chr15	76336773	76342475	1831	+	ISL2	protein_coding
ENSG00000259514.1	0	0	0	0	0	0	0	0	0	0	0	0	chr15	76339609	76342063	758	-	ENSG00000259514	lncRNA
ENSG00000270036.1	0	0	0	0	0	0	0	0	0	0	0	0	chr15	76343642	76344365	724	+	ENSG00000270036	lncRNA
ENSG00000140386.13	0	0.039	0	0	0	0	0	2	0	0	0	0	chr15	76347904	76905444	5438	-	SCAPER	protein_coding
ENSG00000261232.2	0	0	0	0	0	0	0	0	0	0	0	0	chr15	76472099	76472365	267	+	ENSG00000261232	processed_pseudogene
ENSG00000266449.1	0	0	0	0	0	0	0	0	0	0	0	0	chr15	76586647	76586691	45	+	MIR3713	miRNA
ENSG00000201510.1	0	0	0	0	0	0	0	0	0	0	0	0	chr15	76736641	76736980	340	+	RN7SKP217	misc_RNA
ENSG00000117906.14	24.64	88.948	0.009	0.035	0.63	3.069	1586	3161	1	4	89	148	chr15	76931738	76954393	6218	+	RCN2	protein_coding
ENSG00000243365.3	0	0	0	0	0	0	0	0	0	0	0	0	chr15	76976915	76977210	296	-	RN7SL278P	misc_RNA
ENSG00000259565.2	0	0	0	0	0	0	0	0	0	0	0	0	chr15	76979245	76980451	1207	-	KRT8P23	processed_pseudogene
ENSG00000140368.13	0	0	0	0	0	0	0	0	0	0	0	0	chr15	76993359	77037475	1998	+	PSTPIP1	protein_coding
ENSG00000140391.15	58.944	51.604	7.13	0	0.276	147.809	2701	1703	155	0	36	710	chr15	77041404	77083984	6348	-	TSPAN3	protein_coding
ENSG00000259652.1	0	0	0	0	0	0	0	0	0	0	0	0	chr15	77043680	77045160	264	+	ENSG00000259652	lncRNA
ENSG00000278991.1	0	0	0	0	0.101	0	0	0	0	0	3	0	chr15	77063397	77064910	1514	-	ENSG00000278991	TEC
ENSG00000269951.1	0	0	0	0	0	0	0	0	0	0	0	0	chr15	77067654	77068325	672	-	ENSG00000269951	lncRNA
ENSG00000173517.11	8.01	10.198	25.865	0.603	10.847	0.571	2557	1889	120	76	2636	21	chr15	77100656	77420144	19217	-	PEAK1	protein_coding
ENSG00000259722.2	0	0	0	0	0	0	0	0	0	0	0	0	chr15	77204578	77205100	245	+	ENSG00000259722	processed_pseudogene
ENSG00000230459.3	0	0	0	0	0	0	0	0	0	0	0	0	chr15	77278465	77278774	310	+	ENSG00000230459	processed_pseudogene
ENSG00000140382.15	0.252	0	0	0	0.118	1.417	30.89	0	0	0	1	18	chr15	77420412	77485607	4112	+	HMG20A	protein_coding
ENSG00000279033.1	18.497	0	0	0	0	0	711.11	0	0	0	0	0	chr15	77484275	77485606	1332	-	ENSG00000279033	TEC
ENSG00000259362.2	0	0	0	0	0	0	0	0	0	0	0	0	chr15	77525540	77534110	3814	+	ENSG00000259362	lncRNA
ENSG00000259420.5	0	0	0	0	0	0	0	0	0	0	0	0	chr15	77568970	77608888	926	+	ENSG00000259420	lncRNA
ENSG00000169783.13	0	0	0	0	0	5.708	0	0	0	0	0	39	chr15	77613027	77820900	3477	-	LINGO1	protein_coding
ENSG00000259666.3	0	0	0	0	0	0	0	0	0	0	0	0	chr15	77641764	77652292	1720	+	LINGO1-AS1	lncRNA
ENSG00000259281.1	0	0	0	0	0	0	0	0	0	0	0	0	chr15	77660052	77668074	663	+	LINGO1-AS2	lncRNA
ENSG00000280359.1	0	0	0	0	0	0	0	0	0	0	0	0	chr15	77784610	77785070	461	-	ENSG00000280359	TEC
ENSG00000259213.1	0	0	0	0	0	0	0	0	0	0	0	0	chr15	77787193	77788674	742	+	ENSG00000259213	lncRNA
ENSG00000260139.6	0	0	0	0	0	0	0	0	0	0	0	0	chr15	77894684	77904674	4801	+	CSPG4P13	transcribed_unprocessed_pseudogene
ENSG00000260776.6	0	0	0	0	0	0	0	0	0	0	0	0	chr15	77914217	77926846	2129	-	ENSG00000260776	transcribed_unprocessed_pseudogene
ENSG00000261244.1	0	0	0	0	0	0	0	0	0	0	0	0	chr15	77916522	77922019	353	+	ENSG00000261244	lncRNA
ENSG00000242066.3	0	0	0	0	0	0	0	0	0	0	0	0	chr15	77916718	77916982	265	-	RN7SL214P	misc_RNA
ENSG00000214646.8	1.159	0.849	0	0	0	0	6	3	0	0	0	0	chr15	77941442	77944582	602	-	COMMD4P1	transcribed_unprocessed_pseudogene
ENSG00000261403.1	0	0	0	0	0	0	0	0	0	0	0	0	chr15	77954075	77963654	571	-	ENSG00000261403	lncRNA
ENSG00000261143.1	0	0.083	0	0	0	0	0	6.86	0	0	0	0	chr15	77976042	77993057	3716	+	ADAMTS7P3	transcribed_unprocessed_pseudogene
ENSG00000167202.12	0	12.208	0	0.838	3.2	0	0	1115.47	0	30	251	0	chr15	77984036	78077724	6126	-	TBC1D2B	protein_coding
ENSG00000259792.1	0	13.117	0	0	0	0	0	76.53	0	0	0	0	chr15	77993405	77995289	483	+	ENSG00000259792	lncRNA
ENSG00000183476.13	0	0	0	0	0	0	0	0	0	0	0	0	chr15	78077808	78104370	2227	+	SH2D7	protein_coding
ENSG00000199633.1	0	0	0	0	0	0	0	0	0	0	0	0	chr15	78091172	78091297	126	-	SNORA63	snoRNA
ENSG00000136425.14	0	0	0	0	0	5.278	0	0	0	0	0	16	chr15	78104606	78131535	1511	-	CIB2	protein_coding
ENSG00000166411.14	2.582	27.045	0	0	1.12	10.13	127.32	254.03	0	0	58	27	chr15	78131498	78171945	4083	+	IDH3A	protein_coding
ENSG00000260988.1	0	0	0	0	0	0	0	0	0	0	0	0	chr15	78141243	78143173	1931	+	ENSG00000260988	lncRNA
ENSG00000103740.10	0.037	0.227	0	0	0	3.562	7.68	20.97	0	0	0	16	chr15	78167468	78245688	6215	-	ACSBG1	protein_coding
ENSG00000259708.1	0	0	0	0	0	0	0	0	0	0	0	0	chr15	78250502	78264156	388	-	DNAJA4-DT	lncRNA
ENSG00000140403.13	0	0	0	5.088	0	1.141	0	0	0	47	0	5	chr15	78264086	78282196	3245	+	DNAJA4	protein_coding
ENSG00000140395.9	205.882	0.136	0	0	0	0.661	5914	2	0	0	0	1	chr15	78277835	78299703	3629	-	WDR61	protein_coding
ENSG00000272418.1	0	0	0	0	0	0	0	0	0	0	0	0	chr15	78280950	78282190	369	-	ENSG00000272418	lncRNA
ENSG00000259562.2	0	0	0	0	0	0	0	0	0	0	0	0	chr15	78290527	78291221	695	-	ENSG00000259562	transcribed_processed_pseudogene
ENSG00000259322.1	0	0	0	0	0	0	0	0	0	0	0	0	chr15	78293286	78296049	449	+	ENSG00000259322	lncRNA
ENSG00000277482.1	0	0	0	0	0	0	0	0	0	0	0	0	chr15	78299701	78299924	224	+	ENSG00000277482	lncRNA
ENSG00000279694.1	0	0	0	0	0	0	0	0	0	0	0	0	chr15	78339208	78341757	2550	-	ENSG00000279694	TEC
ENSG00000166426.8	0	0	0	0	0	17.148	0	0	0	0	0	31	chr15	78340353	78348225	738	+	CRABP1	protein_coding
ENSG00000259413.2	0	0.105	0	0	0.121	0	0	1	0	0	1	0	chr15	78382573	78383155	583	+	ENSG00000259413	processed_pseudogene
ENSG00000136381.13	0	4.354	0.186	0.232	0.046	0.596	0	690	20	9	3	11	chr15	78437431	78501453	6324	+	IREB2	protein_coding
ENSG00000259474.1	0	0	0	0	0	0	0	0	0	0	0	0	chr15	78480057	78481820	325	-	ENSG00000259474	lncRNA
ENSG00000188266.14	0	0	0	0	0.012	0	0	0	0	0	1	0	chr15	78507564	78537372	4197	+	HYKK	protein_coding
ENSG00000279373.1	0	0	0	0	0	0	0	0	0	0	0	0	chr15	78537681	78538946	1266	+	ENSG00000279373	TEC
ENSG00000041357.16	377.057	70.26	0.159	8.677	18.518	25.704	9057	1345	1	44	302	74	chr15	78540405	78552417	4378	+	PSMA4	protein_coding
ENSG00000169684.13	0.008	0	0.018	0	0	0	1	0	1	0	0	0	chr15	78565520	78595269	3623	+	CHRNA5	protein_coding
ENSG00000261762.1	0	0	0	0	0	0	0	0	0	0	0	0	chr15	78589123	78591276	2154	-	ENSG00000261762	lncRNA
ENSG00000080644.16	0	0	0	0	0	0	0	0	0	0	0	0	chr15	78593052	78621295	3015	-	CHRNA3	protein_coding
ENSG00000279421.1	0	0	0	0	0	0	0	0	0	0	0	0	chr15	78599892	78600013	122	-	ENSG00000279421	TEC
ENSG00000117971.12	0	0	0	0	0	1.231	0	0	0	0	0	7	chr15	78624111	78727754	2596	-	CHRNB4	protein_coding
ENSG00000259555.1	0	0	0	0	0.136	0	0	0	0	0	5	0	chr15	78625895	78628193	1980	+	ENSG00000259555	lncRNA
ENSG00000261303.6	0	0	0	0	0	0	0	0	0	0	0	0	chr15	78660644	78736684	1625	+	ENSG00000261303	transcribed_unprocessed_pseudogene
ENSG00000213307.4	0.224	0	0	0.29	0.474	0	2	0	0	1	2.91	0	chr15	78661047	78661576	530	-	RPL18P11	processed_pseudogene
ENSG00000273512.1	0	0	0	0	0	0	0	0	0	0	0	0	chr15	78749833	78750107	275	-	ENSG00000273512	unprocessed_pseudogene
ENSG00000238166.2	0	0	0	0	0	0	0	0	0	0	0	0	chr15	78752107	78753373	392	+	ENSG00000238166	transcribed_unprocessed_pseudogene
ENSG00000136378.15	0.655	4.556	0	0	0.017	0	60	560.14	0	0	2	0	chr15	78759206	78811464	5520	-	ADAMTS7	protein_coding
ENSG00000185787.15	102.779	87.504	3.053	83.904	29.156	45.145	7708.08	2071.93	55	1523.62	1154.27	108.5	chr15	78810487	78898139	2359	+	MORF4L1	protein_coding
ENSG00000288561.1	0	0	0	0	0	0	0	0	0	0	0	0	chr15	78831041	78832021	981	+	ENSG00000288561	unprocessed_pseudogene
ENSG00000243711.1	0.245	0	0.458	0.281	0	0	2.09	0	2.02	1	0	0	chr15	78863247	78863729	483	-	RPL21P116	processed_pseudogene
ENSG00000252061.1	0	0	0	0	0	0	0	0	0	0	0	0	chr15	78898840	78898936	97	-	RNU6-415P	snRNA
ENSG00000279235.1	0	0	0	0	0	0	0	0	0	0	0	0	chr15	78906127	78906809	683	+	ENSG00000279235	TEC
ENSG00000103811.18	0.067	0.271	0	0	0	1.043	2	20	0	0	0	5	chr15	78921058	78949574	7215	-	CTSH	protein_coding
ENSG00000058335.16	0	0	0	0	0	4.817	0	0	0	0	0	18	chr15	78959906	79090780	6294	-	RASGRF1	protein_coding
ENSG00000177699.4	0	0.271	0.037	0	0	0	0	11	1	0	0	0	chr15	78978889	78985926	1900	+	ENSG00000177699	lncRNA
ENSG00000259234.7	0	0.025	0	0	0	0	0	1	0	0	0	0	chr15	79123939	79283964	5165	-	ANKRD34C-AS1	lncRNA
ENSG00000207695.1	0	0	0	0	0	0	0	0	0	0	0	0	chr15	79209788	79209871	84	+	MIR184	miRNA
ENSG00000259419.2	0.159	0	0	0	0.323	3.147	3.05	0	0	0	4.11	8.8	chr15	79236332	79237206	875	+	HNRNPCP3	processed_pseudogene
ENSG00000235711.5	0	0	0	0.021	0	0	0	0	0	1	0	0	chr15	79282722	79298239	5506	+	ANKRD34C	protein_coding
ENSG00000166557.14	261.995	156.74	1.611	0.097	0.31	7.947	8286	3184	29	1	8	33	chr15	79311112	79427432	16555	+	TMED3	protein_coding
ENSG00000287408.1	0.385	1.446	0	0	1.02	0	41	107	0	0	65	0	chr15	79331591	79337277	3169	-	ENSG00000287408	lncRNA
ENSG00000289561.1	0	0	0	0	0	0	0	0	0	0	0	0	chr15	79365424	79372594	673	-	ENSG00000289561	lncRNA
ENSG00000169330.9	0	0	0	0	0	0	0	0	0	0	0	0	chr15	79432336	79472304	6926	+	MINAR1	protein_coding
ENSG00000259493.2	0	0	0	0	0	0	0	0	0	0	0	0	chr15	79559256	79560304	1049	-	TFDP1P3	processed_pseudogene
ENSG00000259208.2	0	0	0	0	0	0	0	0	0	0	0	0	chr15	79668342	79668816	475	-	ENSG00000259208	processed_pseudogene
ENSG00000260674.2	0	0	0	0	0	0	0	0	0	0	0	0	chr15	79743311	79743468	158	+	ENSG00000260674	processed_pseudogene
ENSG00000213527.5	0	0	0	0	0	0	0	0	0	0	0	0	chr15	79751689	79752049	361	-	ENSG00000213527	processed_pseudogene
ENSG00000259229.2	0	0	0	0	0	0	0	0	0	0	0	0	chr15	79758549	79758762	214	-	ENSG00000259229	processed_pseudogene
ENSG00000252995.1	0	0	0	0	2.958	0	0	0	0	0	7	0	chr15	79817349	79817450	102	-	RNU6-667P	snRNA
ENSG00000259548.1	0	0	0	0	0	0	0	0	0	0	0	0	chr15	79832466	79833554	539	-	ENSG00000259548	lncRNA
ENSG00000136371.11	4.83	0.769	0	0	10.173	0.171	116	13	0	0	157	1.22	chr15	79833585	79897379	2301	-	MTHFS	protein_coding
ENSG00000261229.6	0	0	0	0	0	0	0	0	0	0	0	0	chr15	79843547	79844304	758	-	ENSG00000261229	lncRNA
ENSG00000259332.3	0	0	0	0	0	7.68	0	0	0	0	0	14.78	chr15	79845150	79923754	859	-	ST20-MTHFS	protein_coding
ENSG00000279394.1	0	0	0.057	0	0	0	0	0	2	0	0	0	chr15	79875920	79878179	2260	-	ENSG00000279394	TEC
ENSG00000286813.1	0	0	0	0	0	0	0	0	0	0	0	0	chr15	79894502	79896695	2194	-	ENSG00000286813	lncRNA
ENSG00000180953.11	0	1.182	0	0	4.032	2.16	0	14	0	0	40	3	chr15	79898840	79923702	1004	-	ST20	protein_coding
ENSG00000288592.1	0	0	0	0	0	0	0	0	0	0	0	0	chr15	79899031	79899124	94	-	ENSG00000288592	transcribed_unitary_pseudogene
ENSG00000278600.1	0	0.039	0.031	0	0.023	0	0	2	1	0	1	0	chr15	79920195	79922455	2261	-	ENSG00000278600	lncRNA
ENSG00000259642.2	0	0	0	0	0.046	0	0	0	0	0	4	0	chr15	79922771	79926993	4223	+	ST20-AS1	lncRNA
ENSG00000288604.1	0	0	0	0	0	0	0	0	0	0	0	0	chr15	79923142	79923490	349	-	ENSG00000288604	transcribed_processed_pseudogene
ENSG00000259770.2	0	0	0	0	0.072	0	0	0	0	0	1.26	0	chr15	79944498	79945578	1081	+	ENSG00000259770	processed_pseudogene
ENSG00000140379.9	0	1.617	0	0	0	0	0	21	0	0	0	0	chr15	79960892	79971196	809	-	BCL2A1	protein_coding
ENSG00000271364.1	0	0	0	0	0	0	0	0	0	0	0	0	chr15	79984151	79985724	948	+	ENSG00000271364	processed_pseudogene
ENSG00000279719.2	0	0	0	0	0	0	0	0	0	0	0	0	chr15	79989905	79990606	702	+	ENSG00000279719	TEC
ENSG00000279705.1	0	0	0	0	0.034	0	0	0	0	0	1	0	chr15	80014157	80015707	1551	+	ENSG00000279705	TEC
ENSG00000275460.1	0	0	0	0	0	0	0	0	0	0	0	0	chr15	80057425	80057684	260	-	Metazoa_SRP	misc_RNA
ENSG00000086666.19	64.426	108.158	1.874	0	4.182	2.805	3149.67	1622.65	41	0	134.9	11.87	chr15	80059568	80138393	2594	+	ZFAND6	protein_coding
ENSG00000103876.14	0	0	0	0	142.957	2.69	0	0	0	0	3771	6	chr15	80152490	80186946	3511	+	FAH	protein_coding
ENSG00000259967.1	0	0.276	0	0	0	0	0	2	0	0	0	0	chr15	80165923	80166980	556	+	ENSG00000259967	lncRNA
ENSG00000259417.3	0	0	0	0	0	0	0	0	0	0	0	0	chr15	80195481	80252213	6893	-	CTXND1	protein_coding
ENSG00000259361.7	0	0	0	0	0	0	0	0	0	0	0	0	chr15	80263068	80341805	2878	-	LINC00927	lncRNA
ENSG00000259495.3	0	0	0	0.015	0	0	0	0	0	1	0	0	chr15	80344853	80404214	6878	-	ENSG00000259495	lncRNA
ENSG00000172379.22	0	0	0	0	0.051	0	0	0	0	0	1	0	chr15	80404350	80597933	6690	+	ARNT2	protein_coding
ENSG00000258010.4	0	0	0	0	0	0	0	0	0	0	0	0	chr15	80433795	80445152	1891	-	ENSG00000258010	lncRNA
ENSG00000287813.1	0	0	0	0	0	0	0	0	0	0	0	0	chr15	80440294	80442751	2261	-	ENSG00000287813	lncRNA
ENSG00000259175.1	0	0	0	0	0	0	0	0	0	0	0	0	chr15	80554609	80562944	2520	-	ENSG00000259175	lncRNA
ENSG00000270919.1	0	0	0	0	0	0	0	0	0	0	0	0	chr15	80580029	80580566	538	-	ENSG00000270919	lncRNA
ENSG00000284059.1	0	0	0	0	0	0	0	0	0	0	0	0	chr15	80581103	80581239	137	+	MIR5572	miRNA
ENSG00000222139.1	0	0	0	0	0	0	0	0	0	0	0	0	chr15	80663772	80663878	107	+	RNU6-380P	snRNA
ENSG00000136379.12	0	6.891	0	0	0	2.85	0	364	0	0	0	21	chr15	80679684	80755621	2435	+	ABHD17C	protein_coding
ENSG00000271983.1	0	0.165	0	0	0	0.834	0	1	0	0	0	1	chr15	80693216	80693707	492	-	ENSG00000271983	lncRNA
ENSG00000287108.1	0	0	0	0	0	0	0	0	0	0	0	0	chr15	80769600	80773135	2350	-	ENSG00000287108	lncRNA
ENSG00000103888.17	0.035	3.376	2.666	2.758	21.337	0	8	564	283	170	3286	0	chr15	80779343	80951776	7353	+	CEMIP	protein_coding
ENSG00000208003.1	0	0	0	0	0	0	0	0	0	0	0	0	chr15	80841978	80842073	96	-	MIR549A	miRNA
ENSG00000259546.1	0	0	0	0	0	0	0	0	0	0	0	0	chr15	80896190	80948867	683	-	ENSG00000259546	lncRNA
ENSG00000259649.4	0	2.086	0	0	0	0	0	11	0	0	0	0	chr15	80896191	80909777	638	-	ENSG00000259649	lncRNA
ENSG00000117899.11	23.699	15.718	0	11.086	1.385	1.157	3208	994	0	109	82	6	chr15	80946289	80989828	4200	-	MESD	protein_coding
ENSG00000260619.1	0	0	0	0	0	0	0	0	0	0	0	0	chr15	80990804	80993258	2455	-	ENSG00000260619	lncRNA
ENSG00000265855.1	0	0	0	0	0	0	0	0	0	0	0	0	chr15	80997417	80997473	57	-	MIR4514	miRNA
ENSG00000277782.1	0	0	0	0	0	0	0	0	0	0	0	0	chr15	80999593	80999981	389	-	ENSG00000277782	lncRNA
ENSG00000140406.4	7.061	0.938	0	0	0	0	1117	107	0	0	0	0	chr15	81000923	81005788	4866	+	TLNRD1	protein_coding
ENSG00000288625.1	0	0	0	0	0	0	0	0	0	0	0	0	chr15	81002142	81002279	138	+	ENSG00000288625	protein_coding
ENSG00000156206.14	0	0	0	0	0	0	0	0	0	0	0	0	chr15	81007033	81149179	1612	+	CFAP161	protein_coding
ENSG00000279834.1	0	0	0	0	0	0	0	0	0	0	0	0	chr15	81060953	81063488	2536	+	ENSG00000279834	TEC
ENSG00000259461.1	0	0	0	0	0	0	0	0	0	0	0	0	chr15	81117635	81118340	706	-	ANP32BP3	processed_pseudogene
ENSG00000172349.18	0	0	0	0	0.22	3.394	0	0	0	0	44.57	20	chr15	81159575	81314058	9654	+	IL16	protein_coding
ENSG00000271725.1	0	0	0	0	0	0	0	0	0	0	0	0	chr15	81303215	81309391	476	-	ENSG00000271725	lncRNA
ENSG00000172345.14	0.052	0.106	0	0	7.157	0	4	6	0	0	214.43	0	chr15	81309053	81324183	4887	-	STARD5	protein_coding
ENSG00000286488.1	0.016	0	0.07	0	0	0	1	0	2	0	0	0	chr15	81315806	81321258	2276	+	ENSG00000286488	lncRNA
ENSG00000259343.8	0	0	0	0	0.034	0.886	0	0	0	0	1	2	chr15	81324338	81518200	2924	+	TMC3-AS1	lncRNA
ENSG00000188869.13	0	0	0	0	0	0	0	0	0	0	0	0	chr15	81331088	81374213	4770	-	TMC3	protein_coding
ENSG00000273920.1	0	0	0	0	0	0	0	0	0	0	0	0	chr15	81335577	81336119	543	+	ENSG00000273920	lncRNA
ENSG00000284709.1	0	0	0	0	0	0	0	0	0	0	0	0	chr15	81385390	81385774	385	+	ENSG00000284709	processed_pseudogene
ENSG00000275995.1	0	0	0	0	0	0	0	0	0	0	0	0	chr15	81403026	81403570	545	+	ENSG00000275995	lncRNA
ENSG00000259543.1	0	0	0	0	0	0	0	0	0	0	0	0	chr15	81427448	81755217	564	+	ENSG00000259543	lncRNA
ENSG00000259594.6	0	0	0	0	0	0	0	0	0	0	0	0	chr15	81554003	81696780	845	+	ENSG00000259594	lncRNA
ENSG00000259692.6	0	0	0	0	0	0	0	0	0	0	0	0	chr15	81633426	82013579	2011	-	ENSG00000259692	lncRNA
ENSG00000259622.1	0	0	0	0	0	0	0	0	0	0	0	0	chr15	82010212	82010607	396	-	ENSG00000259622	processed_pseudogene
ENSG00000183496.6	3.239	0.28	9.079	0	0	0	385	23	612	0	0	0	chr15	82041778	82046119	4333	-	MEX3B	protein_coding
ENSG00000259518.2	0	0	0	0	0	0	0	0	0	0	0	0	chr15	82088569	82097694	2568	+	LINC01583	lncRNA
ENSG00000287872.1	0	0	0	0	0	0	0	0	0	0	0	0	chr15	82113384	82119570	3262	+	ENSG00000287872	lncRNA
ENSG00000140598.15	0.204	0.626	0	1.121	0	1.615	21	6	0	38	0	19	chr15	82130233	82262734	3643	-	EFL1	protein_coding
ENSG00000212170.1	0	0	0	0	0	0	0	0	0	0	0	0	chr15	82174224	82174385	162	-	RNU1-77P	snRNA
ENSG00000285974.1	0	0	0	0	0	0	0	0	0	0	0	0	chr15	82180743	82182700	928	+	ENSG00000285974	lncRNA
ENSG00000188659.10	0	0	0	0	0	0	0	0	0	0	0	0	chr15	82262810	82284930	3304	+	SAXO2	protein_coding
ENSG00000274376.4	0	0	0	0	0	0	0	0	0	0	0	0	chr15	82298553	82334609	4793	+	ADAMTS7P1	transcribed_unprocessed_pseudogene
ENSG00000278662.6	0	2.985	0	0.028	6.177	40.294	0	365.87	0	1	803.59	507.75	chr15	82339993	82349475	4452	-	GOLGA6L10	protein_coding
ENSG00000259429.5	0	0.434	0	0	2.779	3.156	0	4	0	0	21	5	chr15	82355142	82420075	761	+	UBE2Q2P2	transcribed_unprocessed_pseudogene
ENSG00000237550.6	1045.77	1246.19	35.461	569.559	318.592	19.669	14746.7	12779.5	223.9	3539.99	2869.13	42.89	chr15	82372196	82372916	694	-	ENSG00000237550	transcribed_processed_pseudogene
ENSG00000278202.1	0	0	0	0	0	0	0	0	0	0	0	0	chr15	82418651	82434235	785	+	ENSG00000278202	lncRNA
ENSG00000197978.10	0	0.681	0.004	0	6.412	3.023	0	98.88	1.06	0	1296.03	39.65	chr15	82429816	82439153	6549	+	GOLGA6L9	protein_coding
ENSG00000275695.1	0	0	0	0	0	0	0	0	0	0	0	0	chr15	82445719	82454837	443	+	UBE2Q2P6	transcribed_unprocessed_pseudogene
ENSG00000276710.4	0	0	0	0	0.188	0	0	0	0	0	13.33	0	chr15	82459472	82477258	4817	+	CSPG4P10	transcribed_unprocessed_pseudogene
ENSG00000278603.1	0	0	0	0	0	0	0	0	0	0	0	0	chr15	82472203	82472426	224	+	ENSG00000278603	unprocessed_pseudogene
ENSG00000255769.7	0.738	0.078	0	0	0.285	0	25.46	2	0	0	6.96	0	chr15	82472993	82513950	1349	-	GOLGA2P10	transcribed_unprocessed_pseudogene
ENSG00000277741.4	0	0	0	1.131	8.515	20.886	0	0	0	12.2	214.27	86.01	chr15	82519590	82526412	1398	+	GOLGA6L17P	transcribed_unprocessed_pseudogene
ENSG00000259637.1	0	0	0	0	0	0	0	0	0	0	0	0	chr15	82531653	82534139	433	-	DNM1P38	unprocessed_pseudogene
ENSG00000284803.1	0	0	0	0	0	0	0	0	0	0	0	0	chr15	82533175	82540008	312	-	ENSG00000284803	lncRNA
ENSG00000182774.13	2040.69	904.395	478.326	1879.21	870.426	2528.48	18013.8	5474.71	2208.91	7309.26	4894.92	3412.7	chr15	82536750	82540459	1909	-	RPS17	protein_coding
ENSG00000260836.2	0	0	0	0	0	0.728	0	0	0	0	0	4.39	chr15	82536788	82573194	2012	-	ENSG00000260836	protein_coding
ENSG00000278013.1	0	0	0	0	0	0	0	0	0	0	0	0	chr15	82540870	82562374	421	+	ENSG00000278013	lncRNA
ENSG00000214575.10	0	0	1.273	0	3.406	0	0	0	36	0	199	0	chr15	82543201	82648861	4882	-	CPEB1	protein_coding
ENSG00000259462.3	0	0.221	0.023	0.257	0	0	0	15	1	7	0	0	chr15	82647770	82692820	2994	+	CPEB1-AS1	lncRNA
ENSG00000103723.17	0	0	0	0	0	9.077	0	0	0	0	0	66	chr15	82659281	82710112	6210	-	AP3B2	protein_coding
ENSG00000259707.1	0.083	0.338	0	0	0	0	1	3	0	0	0	0	chr15	82691723	82692358	636	-	ENSG00000259707	processed_pseudogene
ENSG00000228141.7	0	0	0	0	0	0	0	0	0	0	0	0	chr15	82710471	82714029	2569	-	ENSG00000228141	transcribed_unitary_pseudogene
ENSG00000259315.1	0	0	0	0.076	0	0	0	0	0	1	0	0	chr15	82725873	82738904	1662	-	ACTG1P17	transcribed_processed_pseudogene
ENSG00000279758.1	0	0	0	0	0	0	0	0	0	0	0	0	chr15	82738386	82739122	737	+	ENSG00000279758	TEC
ENSG00000259442.1	0	0	0	0	0	0	0	0	0	0	0	0	chr15	82744223	82750289	1091	+	ENSG00000259442	lncRNA
ENSG00000286817.1	0	0	0	0	0	0	0	0	0	0	0	0	chr15	82749252	82750455	1204	-	ENSG00000286817	lncRNA
ENSG00000250988.7	0	54.629	0	0	0	0	0	737.83	0	0	0	0	chr15	82750564	82757206	790	+	SNHG21	lncRNA
ENSG00000252690.3	0	0.119	0	0	0	0	0	13.24	0	0	0	0	chr15	82752884	82757208	4325	+	ENSG00000252690	lncRNA
ENSG00000186628.12	0	0.594	0	0	0	0	0	41.93	0	0	0	0	chr15	82755362	82806070	6418	-	FSD2	protein_coding
ENSG00000277864.1	0	0	0	0	0	0	0	0	0	0	0	0	chr15	82755945	82756071	127	+	SCARNA15	scaRNA
ENSG00000156232.7	4.43	3.806	0	254.47	0.038	0	713	442	0	5050.78	4	0	chr15	82809628	82836108	5101	+	WHAMM	protein_coding
ENSG00000103942.13	1.711	45.692	0	4.828	0.04	5.019	92	2044	0	19	10	118	chr15	82836946	82986153	10341	-	HOMER2	protein_coding
ENSG00000259805.1	0.065	0	0	0	0	0	1.01	0	0	0	0	0	chr15	82925884	83103443	754	+	ENSG00000259805	lncRNA
ENSG00000169612.4	54.402	23.074	0	0	0	1.161	3142.04	843.07	0	0	0	5	chr15	82986210	82991057	1565	+	RAMAC	protein_coding
ENSG00000169609.14	96.968	59.849	0.06	0.249	0.302	0.079	1545.31	812.37	11.35	2	24	4.01	chr15	82988441	83011641	11274	-	C15orf40	protein_coding
ENSG00000288850.1	0	0	0	0	0	0	0	0	0	0	0	0	chr15	83011757	83012550	794	+	ENSG00000288850	lncRNA
ENSG00000260608.1	0	0	0	0	0	0	0	0	0	0	0	0	chr15	83012661	83061845	421	+	ENSG00000260608	lncRNA
ENSG00000064726.10	8.499	6.446	0	0	0.028	2.062	1031	509	0	0	2	10	chr15	83016423	83067252	3194	-	BTBD1	protein_coding
ENSG00000273747.1	0	0	0	0	0	0	0	0	0	0	0	0	chr15	83020115	83020802	688	+	ENSG00000273747	lncRNA
ENSG00000259767.1	0	0	0	0	0	0	0	0	0	0	0	0	chr15	83022236	83024336	454	-	ENSG00000259767	lncRNA
ENSG00000260351.1	0	0	0	0	0	0	0	0	0	0	0	0	chr15	83022571	83090782	499	+	ENSG00000260351	lncRNA
ENSG00000259308.3	0	0	0	0	0	0	0	0	0	0	0	0	chr15	83044368	83044771	404	+	FABP5P8	processed_pseudogene
ENSG00000263643.1	0	0	0	0	0	0	0	0	0	0	0	0	chr15	83067335	83067415	81	+	MIR4515	miRNA
ENSG00000286872.1	0	0	0	0	0	0	0	0	0	0	0	0	chr15	83095333	83108754	2221	-	ENSG00000286872	lncRNA
ENSG00000136404.16	0	0	0	0	0	0.428	0	0	0	0	0	1.29	chr15	83107572	83144854	1885	+	TM6SF1	protein_coding
ENSG00000166503.9	154.453	0.908	1.438	0.009	377.489	16.862	8166	229	9	1.05	4996	641.71	chr15	83112738	83207823	12538	-	HDGFL3	protein_coding
ENSG00000260579.1	0	0	0	0	0	0	0	0	0	0	0	0	chr15	83113617	83114566	396	-	ENSG00000260579	lncRNA
ENSG00000259986.1	0	0	0	0	0	0	0	0	0	0	0	0	chr15	83179182	83439445	418	+	ENSG00000259986	lncRNA
ENSG00000169594.14	0	0	0	0	0.011	0	0	0	0	0	1	0	chr15	83255884	83284664	4767	-	BNC1	protein_coding
ENSG00000140600.17	0	0	0	0	0	0.624	0	0	0	0	0	3	chr15	83447228	83618743	2012	+	SH3GL3	protein_coding
ENSG00000156218.13	0	0	0	0.183	26.539	0	0	0	0	4	2683	0	chr15	83654088	84039842	7299	+	ADAMTSL3	protein_coding
ENSG00000212374.1	0	0	0	0	0	0	0	0	0	0	0	0	chr15	83717427	83717522	96	+	RNU6-401P	snRNA
ENSG00000261665.2	0	0	0	0	0	0	0	0	0	0	0	0	chr15	83739784	83740199	416	+	TUBAP4	transcribed_processed_pseudogene
ENSG00000200444.1	0	0	0	0	0	0	0	0	0	0	0	0	chr15	83824863	83824953	91	-	RNU6-1339P	snRNA
ENSG00000274128.1	0	0	0	0	0	0	0	0	0	0	0	0	chr15	83962176	83962583	408	+	ENSG00000274128	lncRNA
ENSG00000259609.1	0	0	0	0	0	0	0	0	0	0	0	0	chr15	84053113	84080097	996	-	ENSG00000259609	unprocessed_pseudogene
ENSG00000259404.6	0	0	0	0	0	0	0	0	0	0	0	0	chr15	84080168	84165291	2033	+	EFL1P1	transcribed_unprocessed_pseudogene
ENSG00000280038.1	0	0	0	0	0	0	0	0	0	0	0	0	chr15	84166547	84169896	3350	-	DNM1P41	TEC
ENSG00000259694.1	0	0	0	0	0	0	0	0	0	0	0	0	chr15	84171178	84173194	546	-	ENSG00000259694	lncRNA
ENSG00000259511.3	0	0	0	0	0	0	0	0	0	0	0	0	chr15	84172493	84188379	869	+	UBE2Q2L	transcribed_unprocessed_pseudogene
ENSG00000259726.1	0	0	0	0	0	0	0	0	0	0	0	0	chr15	84186752	84197384	4910	+	CSPG4P11	transcribed_unprocessed_pseudogene
ENSG00000225151.10	0.05	0	0	0	0.113	0	3.54	0	0	0	5.71	0	chr15	84199311	84230136	4253	-	GOLGA2P7	transcribed_unprocessed_pseudogene
ENSG00000278422.1	0	0	0	0	0	0	0	0	0	0	0	0	chr15	84205454	84205700	247	-	RN7SL331P	misc_RNA
ENSG00000184206.13	6.553	4.105	21.166	1.016	16.617	219.176	92	141.25	148.52	39.8	798.08	2553.19	chr15	84235773	84245358	4553	+	GOLGA6L4	protein_coding
ENSG00000259633.1	0	0	0	0	0	0	0	0	0	0	0	0	chr15	84255913	84256014	102	+	UBE2Q2P8	unprocessed_pseudogene
ENSG00000259683.1	0	0	0	0	0	0	0	0	0	0	0	0	chr15	84389729	84395903	970	+	ENSG00000259683	unprocessed_pseudogene
ENSG00000244056.3	0	0	0	0	0	0	0	0	0	0	0	0	chr15	84394072	84394336	265	+	RN7SL417P	misc_RNA
ENSG00000259570.1	0	0	0	0	0	0	0	0	0	0	0	0	chr15	84394512	84395514	389	+	ENSG00000259570	unprocessed_pseudogene
ENSG00000235370.6	0	0	0	0	0.063	0	0	0	0	0	12	0	chr15	84398316	84411701	8752	-	DNM1P51	transcribed_unprocessed_pseudogene
ENSG00000272887.1	0	0	0	0	0	0	0	0	0	0	0	0	chr15	84401807	84408005	3730	-	CSPG4P5	transcribed_unprocessed_pseudogene
ENSG00000259538.1	0	0	0	0	0	1.776	0	0	0	0	0	1	chr15	84412773	84421837	205	-	UBE2Q2P11	transcribed_unprocessed_pseudogene
ENSG00000259774.1	0	0	0	0	0	0	0	0	0	0	0	0	chr15	84422618	84425882	1212	+	ENSG00000259774	lncRNA
ENSG00000278785.1	0	0	0	0	0	0	0	0	0	0	0	0	chr15	84467901	84468147	247	+	Metazoa_SRP	misc_RNA
ENSG00000197627.3	0	0	0	0	0	0	0	0	0	0	0	0	chr15	84491480	84500599	204	-	UBE2Q2P12	unprocessed_pseudogene
ENSG00000259551.1	0	0	0	0	0	0	0	0	0	0	0	0	chr15	84500378	84502381	546	+	ENSG00000259551	lncRNA
ENSG00000259302.1	0	0	0	0	0	0	0	0	0	0	0	0	chr15	84505463	84505495	33	+	ENSG00000259302	unprocessed_pseudogene
ENSG00000230373.8	0	10.976	0	0	52.23	467.807	0	419.97	0	0	1853.33	2521.06	chr15	84507885	84516814	2337	-	GOLGA6L5P	transcribed_unprocessed_pseudogene
ENSG00000259244.1	0	0	0	0	0	0	0	0	0	0	0	0	chr15	84513241	84526949	492	-	ENSG00000259244	lncRNA
ENSG00000189136.9	2.14	22.829	4.964	0	1.055	0	25	714	22	0	44	0	chr15	84526781	84571216	2150	-	UBE2Q2P1	transcribed_unprocessed_pseudogene
ENSG00000259728.5	0	0	0	0	0	0	0	0	0	0	0	0	chr15	84570649	84580175	2606	+	LINC00933	transcribed_unprocessed_pseudogene
ENSG00000275120.3	0	0.249	0	0	0.183	0	0	18	0	0	12.01	0	chr15	84597809	84633988	3668	-	ENSG00000275120	lncRNA
ENSG00000176371.14	0	11.048	3.181	0.071	287.809	3.323	0	172.18	141.31	2	4050.31	32.46	chr15	84600986	84627796	3813	+	ZSCAN2	protein_coding
ENSG00000256278.1	0	0	0	0	2.404	0	0	0	0	0	38	0	chr15	84611689	84614969	1018	-	ENSG00000256278	lncRNA
ENSG00000276278.1	0	0.081	4	0	0.279	2.524	0	1.82	57.68	0	5.67	8.54	chr15	84622015	84623237	1223	-	ENSG00000276278	lncRNA
ENSG00000176700.21	0	0.17	0.334	0	0.006	0	0	35.14	43.61	0	1.03	0	chr15	84631451	84647478	8975	+	SCAND2P	transcribed_unprocessed_pseudogene
ENSG00000254779.4	0	0	0	0	0.28	0	0	0	0	0	3	0	chr15	84633874	84634635	762	+	EGLN1P1	transcribed_processed_pseudogene
ENSG00000177082.13	0.241	3.951	8.742	1.183	0.009	8.989	19	167.86	222.39	5	1	28	chr15	84639285	84654343	5331	-	WDR73	protein_coding
ENSG00000277578.1	0	0	0	0	0	0	0	0	0	0	0	0	chr15	84642487	84642763	277	-	Metazoa_SRP	misc_RNA
ENSG00000197696.10	0	1253.11	0	0	0	0	0	13207	0	0	0	0	chr15	84655129	84658563	1017	-	NMB	protein_coding
ENSG00000140612.14	121.579	107.322	0	0	0	5.288	3378.98	2268	0	0	0	18	chr15	84669538	84716460	3626	-	SEC11A	protein_coding
ENSG00000259654.1	0	0.169	0	13.43	0	0	0	1	0	48	0	0	chr15	84685884	84686946	487	+	ENSG00000259654	lncRNA
ENSG00000285667.1	0	0	0	0	0.028	0	0	0	0	0	1	0	chr15	84717474	84746837	1711	-	ENSG00000285667	lncRNA
ENSG00000166716.10	5.755	2.406	0.033	0	31.907	0	685	444	4	0	2829.77	0	chr15	84748592	84806445	8187	+	ZNF592	protein_coding
ENSG00000259415.1	0	0	0	0	0	0	0	0	0	0	0	0	chr15	84753122	84754502	429	+	ENSG00000259415	lncRNA
ENSG00000136383.7	0	0.004	0	0	0	0	0	1	0	0	0	0	chr15	84817356	84873479	10238	+	ALPK3	protein_coding
ENSG00000200991.1	0	0	0	0	0	0	0	0	0	0	0	0	chr15	84852498	84852615	118	-	ENSG00000200991	snoRNA
ENSG00000156222.12	0	0	0	0	0	0	0	0	0	0	0	0	chr15	84884654	84945798	2770	+	SLC28A1	protein_coding
ENSG00000286505.1	0	0	0	0	0	0	0	0	0	0	0	0	chr15	84913144	84915705	2184	-	ENSG00000286505	lncRNA
ENSG00000207037.1	0	0	0	0	0	0	0	0	0	0	0	0	chr15	84938416	84938522	107	-	RNU6-339P	snRNA
ENSG00000212388.1	0	0	0	0	0	0	0	0	0	0	0	0	chr15	84939617	84939723	107	-	RNU6-796P	snRNA
ENSG00000271044.1	0	0	0	0	0	0	0	0	0	0	0	0	chr15	84940504	84941133	630	-	ENSG00000271044	processed_pseudogene
ENSG00000073417.15	3.736	38.406	7.501	0	267.902	0	354	2534	49	0	173	0	chr15	84980440	85139145	4664	+	PDE8A	protein_coding
ENSG00000259270.1	0	0	0	0	0	0	0	0	0	0	0	0	chr15	85178628	85178806	179	-	ENSG00000259270	processed_pseudogene
ENSG00000229212.8	0	0	0	0	0	0	0	0	0	0	0	0	chr15	85180200	85234795	2224	-	ENSG00000229212	transcribed_unprocessed_pseudogene
ENSG00000259449.1	0.04	0.06	0	0	0	0	1	1	0	0	0	0	chr15	85181210	85182083	874	-	NIFKP8	processed_pseudogene
ENSG00000259295.6	0	0	0	0.33	0	0	0	0	0	23	0	0	chr15	85191438	85213905	7790	+	CSPG4P12	transcribed_unprocessed_pseudogene
ENSG00000277582.1	0	0	0	0	0	0	0	0	0	0	0	0	chr15	85210053	85210299	247	-	RN7SL428P	misc_RNA
ENSG00000188388.10	0	0.209	0	0	6.237	22.554	0	7.03	0	0	196.7	111.35	chr15	85240472	85247170	1679	+	GOLGA6L3	unprocessed_pseudogene
ENSG00000218052.6	0	0	0	0	0	0	0	0	0	0	0	0	chr15	85255369	85330334	3611	-	ADAMTS7P4	transcribed_unprocessed_pseudogene
ENSG00000259317.1	0	0	0	0	0	0	0	0	0	0	0	0	chr15	85272527	85272974	368	+	ENSG00000259317	unprocessed_pseudogene
ENSG00000170776.22	4.887	65.952	0	9.291	6.755	16.324	1381	1033	0	361	28	244	chr15	85380571	85749358	13327	+	AKAP13	protein_coding
ENSG00000284160.1	0	0	0	0	0	0	0	0	0	0	0	0	chr15	85380596	85380662	67	+	MIR7706	miRNA
ENSG00000251891.1	0	0	0	0	0	0	0	0	0	0	0	0	chr15	85389823	85389884	62	-	RNU7-79P	snRNA
ENSG00000259630.2	0.169	0	0.348	0	0	0	1.01	0	1.19	0	0	0	chr15	85415228	85415633	406	+	FABP5P9	transcribed_processed_pseudogene
ENSG00000259375.1	0	0	0	0	0	0	0	0	0	0	0	0	chr15	85579046	85580178	953	-	ENSG00000259375	lncRNA
ENSG00000259367.1	0	0	0	0	0	0	0	0	0	0	0	0	chr15	85619623	85670948	660	-	ENSG00000259367	lncRNA
ENSG00000259276.1	0	0	0	0	0	0	0	0	0	0	0	0	chr15	85621264	85627689	568	-	ENSG00000259276	lncRNA
ENSG00000202081.1	0	0	0	0	0	0	0	0	0	0	0	0	chr15	85651522	85651628	107	-	RNU6-1280P	snRNA
ENSG00000259453.1	0	0	0	0	0	0	0	0	0	0	0	0	chr15	85701109	85702771	746	+	ENSG00000259453	lncRNA
ENSG00000259544.1	0	0	0	0	0	0	0	0	0	0	0	0	chr15	85726115	85727227	569	-	ENSG00000259544	lncRNA
ENSG00000259407.1	0	0	0	0	0	0	0	0	0	0	0	0	chr15	85744109	85750281	964	-	ENSG00000259407	lncRNA
ENSG00000259762.1	0	0	0	0	0	0	0	0	0	0	0	0	chr15	85750336	85752901	494	-	ENSG00000259762	lncRNA
ENSG00000259416.2	0	0	0	0	0	0	0	0	0	0	0	0	chr15	85754941	85756237	855	-	LINC02883	lncRNA
ENSG00000183655.13	0	0.025	0	0	0.131	0	0	2	0	0	10	0	chr15	85759326	85794925	5143	-	KLHL25	protein_coding
ENSG00000221634.1	0	0	0	0	0	0	0	0	0	0	0	0	chr15	85770496	85770578	83	-	MIR1276	miRNA
ENSG00000259195.1	0	0	0	0	0	0	0	0	0	0	0	0	chr15	85770990	85771163	174	+	ENSG00000259195	processed_pseudogene
ENSG00000252931.1	0	0	0	0	0	0	0	0	0	0	0	0	chr15	85821855	85821957	103	+	RNU6-231P	snRNA
ENSG00000264406.1	0	0	0	0	0	0	0	0	0	0	0	0	chr15	85825635	85825730	96	+	MIR548AP	miRNA
ENSG00000259608.1	0	0	0	0	0	0	0	0	0	0	0	0	chr15	85958717	85958971	255	-	ENSG00000259608	processed_pseudogene
ENSG00000260477.8	0	0	0	0	0	0	0	0	0	0	0	0	chr15	86078809	86116747	1297	-	LINC01584	lncRNA
ENSG00000273540.5	0	0	0	0	0	0	0	0	0	0	0	0	chr15	86079871	87049169	12330	+	AGBL1	protein_coding
ENSG00000252964.1	0	0	0	0	0	0	0	0	0	0	0	0	chr15	86138269	86138379	111	-	RNA5SP400	rRNA_pseudogene
ENSG00000261077.1	0	0	0	0	0	0	0	0	0	0	0	0	chr15	86139838	86140240	403	-	ENSG00000261077	processed_pseudogene
ENSG00000200206.1	0	0	0	0	0	0	0	0	0	0	0	0	chr15	86173198	86173270	73	-	ENSG00000200206	snoRNA
ENSG00000260125.2	0	0	0	0	0	0	0	0	0	0	0	0	chr15	86295649	86317173	1642	-	AGBL1-AS1	lncRNA
ENSG00000259734.1	0	0	0	0	0	0	0	0	0	0	0	0	chr15	86630266	86631136	499	-	ENSG00000259734	lncRNA
ENSG00000259636.1	0	0	0	0	0	0	0	0	0	0	0	0	chr15	86932880	86946331	351	+	ENSG00000259636	lncRNA
ENSG00000259620.1	0	0	0	0	0	0	0	0	0	0	0	0	chr15	86938797	86988426	499	-	ENSG00000259620	lncRNA
ENSG00000259560.2	0	0	0	0	0	0	0	0	0	0	0	0	chr15	87325829	87703852	1334	-	ENSG00000259560	lncRNA
ENSG00000207150.1	0	0	0	0	0	0	0	0	0	0	0	0	chr15	87474183	87474289	107	-	RNU6-185P	snRNA
ENSG00000259527.2	0	0	0	0	0	0	0	0	0	0	0	0	chr15	87576929	87579866	1966	+	LINC00052	lncRNA
ENSG00000287391.1	0	0.023	0	0	0	0	0	1	0	0	0	0	chr15	87638688	87668488	1812	+	ENSG00000287391	lncRNA
ENSG00000140538.16	0.007	0	0.003	0	0	0.425	1	0	1	0	0	5	chr15	87859751	88256768	19984	-	NTRK3	protein_coding
ENSG00000259183.1	0	0	0	0	0	0	0	0	0	0	0	0	chr15	88143935	88144165	231	-	MED28P6	processed_pseudogene
ENSG00000260305.1	0	0	0	0	0	0	0	0	0	0	0	0	chr15	88252730	88271066	2663	+	NTRK3-AS1	lncRNA
ENSG00000259494.2	178.854	67.438	0	60.375	0	0	4262.75	1148	0	485	0	0	chr15	88459477	88467390	5561	-	MRPL46	protein_coding
ENSG00000173867.10	15.664	0	0	0	0	0	1538.5	0	0	0	0	0	chr15	88459501	88546585	3269	-	ENSG00000173867	protein_coding
ENSG00000181991.16	113.151	76.72	7.184	0	0.015	1.511	2853	1418	342	0	1	4.44	chr15	88467453	88480776	3392	+	MRPS11	protein_coding
ENSG00000279945.1	0	0	0	0	0	2.111	0	0	0	0	0	2.56	chr15	88477871	88478387	517	-	ENSG00000279945	TEC
ENSG00000140543.15	7.087	0	0	0	0	0	384.75	0	0	0	0	0	chr15	88494440	88546681	3844	-	DET1	protein_coding
ENSG00000259569.2	0	0	0	0	0	0	0	0	0	0	0	0	chr15	88568287	88568562	276	+	ENSG00000259569	processed_pseudogene
ENSG00000249487.7	0	0	0	0	0	0	0	0	0	0	0	0	chr15	88585566	88605110	1840	-	LINC01586	lncRNA
ENSG00000221630.3	0	0	0	0	0	0	0	0	0	0	0	0	chr15	88608107	88608197	91	+	MIR1179	miRNA
ENSG00000207703.1	0	0	0	0	0	0	0	0	0	0	0	0	chr15	88611825	88611934	110	+	MIR7-2	miRNA
ENSG00000283484.1	0	0	0	0	0	0	0	0	0	0	0	0	chr15	88611847	88611924	78	-	MIR3529	miRNA
ENSG00000181026.15	55.271	3.359	0	0.199	40.018	3.783	4934	223	0	1	2468	37	chr15	88621337	88632281	5039	+	AEN	protein_coding
ENSG00000172183.16	0	0	0	0	0	0	0	0	0	0	0	0	chr15	88635670	88656483	5634	+	ISG20	protein_coding
ENSG00000259676.1	0	0	0	0	0	0	0	0	0	0	0	0	chr15	88797413	88798734	571	-	ENSG00000259676	lncRNA
ENSG00000157766.19	88.158	0	0.018	0	0	159.036	1875	0	2	0	0	334	chr15	88803436	88875353	8960	+	ACAN	protein_coding
ENSG00000140511.12	0.135	0	0	0.694	0.687	0.857	7	0	0	9	25	5	chr15	88877294	88895597	3071	-	HAPLN3	protein_coding
ENSG00000140545.15	106.687	49.01	3.084	151.777	35.248	23.845	4454	1163	84	2128	1294	159	chr15	88898683	88913381	2464	-	MFGE8	protein_coding
ENSG00000259350.2	0	0	0	0	0	0	0	0	0	0	0	0	chr15	88952683	88953460	470	+	ENSG00000259350	processed_pseudogene
ENSG00000259489.2	0	0	0	0	0	0	0	0	0	0	0	0	chr15	88960070	88961046	977	+	KRT18P47	processed_pseudogene
ENSG00000261549.2	0.772	0	0	0	0	0.6	15.02	0	0	0	0	1	chr15	88989519	88990245	727	-	ENSG00000261549	processed_pseudogene
ENSG00000260275.1	0	0	0	0	0	0	0	0	0	0	0	0	chr15	89037977	89038286	310	-	ENSG00000260275	processed_pseudogene
ENSG00000260123.2	0	0	0	0	0.035	0	0	0	0	0	1	0	chr15	89041223	89082819	1558	+	CARMAL	lncRNA
ENSG00000261407.2	0	0	0	0	0	0	0	0	0	0	0	0	chr15	89087078	89088377	572	-	ENSG00000261407	lncRNA
ENSG00000140526.18	67.596	2.321	0.008	0.807	1.565	21.992	6974.19	460	1	50	276	584.2	chr15	89087459	89202355	8424	+	ABHD2	protein_coding
ENSG00000239151.1	0	0	0	0	0	0	0	0	0	0	0	0	chr15	89120779	89120840	62	+	RNU7-195P	snRNA
ENSG00000259699.2	0.323	0.376	0	0	0.5	10.459	7.02	6.03	0	0	7.24	32.8	chr15	89135547	89136495	949	-	HMGB1P8	processed_pseudogene
ENSG00000259948.2	2.187	0	0	0	0.118	0	29.52	0	0	0	1	0	chr15	89201091	89201768	678	-	ENSG00000259948	processed_pseudogene
ENSG00000140522.12	0	0	0	0	0	0	0	0	0	0	0	0	chr15	89209869	89221614	1638	-	RLBP1	protein_coding
ENSG00000140525.19	1.23	0.398	0.594	0.185	0	2.168	23.36	35.03	4	7	0	29	chr15	89243945	89317261	4733	+	FANCI	protein_coding
ENSG00000140521.17	3.884	108.684	0	0	1.038	0.425	235.64	1183.97	0	0	42	1	chr15	89305198	89334861	5318	-	POLG	protein_coding
ENSG00000275101.1	0	0	0	0	0	0	0	0	0	0	0	0	chr15	89326739	89326810	72	-	MIR6766	miRNA
ENSG00000261441.1	0	0	0	0	0	0	0	0	0	0	0	0	chr15	89335053	89336161	1109	+	POLG-DT	lncRNA
ENSG00000279708.1	0	0	0	0	0	0	0	0	0	0	0	0	chr15	89358841	89360377	1537	+	ENSG00000279708	TEC
ENSG00000287717.1	0	0	0	0	0	0	0	0	0	0	0	0	chr15	89361157	89362421	1265	-	ENSG00000287717	lncRNA
ENSG00000255571.9	0	0	0	0	0	0.482	0	0	0	0	0	2	chr15	89361579	89398487	5607	+	MIR9-3HG	lncRNA
ENSG00000284329.1	0	0	0	0	0	0	0	0	0	0	0	0	chr15	89368017	89368106	90	+	MIR9-3	miRNA
ENSG00000289128.1	0	0	0	0	0	0	0	0	0	0	0	0	chr15	89400173	89401723	1551	+	ENSG00000289128	lncRNA
ENSG00000140519.14	0	0	0	0	0	0	0	0	0	0	0	0	chr15	89471398	89496589	1952	-	RHCG	protein_coding
ENSG00000259218.6	0	0	0	0	0	0	0	0	0	0	0	0	chr15	89504909	89524049	1594	-	LINC00928	lncRNA
ENSG00000261478.1	0	0	0	0	0	0	0	0	0	0	0	0	chr15	89508961	89510416	1456	+	ENSG00000261478	lncRNA
ENSG00000259713.1	0	0.159	0	0	0	0	0	1	0	0	0	0	chr15	89518523	89591956	501	+	ENSG00000259713	lncRNA
ENSG00000140534.14	29.475	0	0	4.783	0	4.018	1992.43	0	0	284	0	87	chr15	89575469	89631056	6788	+	TICRR	protein_coding
ENSG00000259615.1	0	0	0	0	0	0	0	0	0	0	0	0	chr15	89579765	89582297	459	-	ENSG00000259615	lncRNA
ENSG00000166813.16	7.567	0.038	0	0.189	1.673	4.413	718.57	1	0	2	68	66	chr15	89608789	89655467	4567	-	KIF7	protein_coding
ENSG00000166819.12	0	0	0	0	0	0	0	0	0	0	0	0	chr15	89664367	89679427	2916	-	PLIN1	protein_coding
ENSG00000166821.9	0	0	0.191	0	0	0	0	0	2	0	0	0	chr15	89677764	89690783	2708	-	PEX11A	protein_coding
ENSG00000241362.2	0	0	0	0	0	0	0	0	0	0	0	0	chr15	89687937	89688243	307	-	RPL36AP43	processed_pseudogene
ENSG00000140527.15	0	0	0	0	0.237	0	0	0	0	0	8	0	chr15	89690811	89743638	2395	+	WDR93	protein_coding
ENSG00000259561.1	0	0	0	0	0	0	0	0	0	0	0	0	chr15	89704665	89705415	449	+	ENSG00000259561	lncRNA
ENSG00000206590.1	0	0	0	0	0	0	0	0	0	0	0	0	chr15	89714232	89714338	107	+	RNU6-132P	snRNA
ENSG00000166823.6	0	0	0	0	0	0	0	0	0	0	0	0	chr15	89749875	89751249	1094	-	MESP1	protein_coding
ENSG00000259441.2	0	0	0	0	0	0	0	0	0	0	0	0	chr15	89752296	89753493	878	+	MRPL15P1	processed_pseudogene
ENSG00000188095.6	0	0	0	0	0	0	0	0	0	0	0	0	chr15	89760591	89778754	1640	+	MESP2	protein_coding
ENSG00000166825.15	92.525	69.284	578.197	96.56	35.009	7.098	10122	1988	10107	2705	181	16	chr15	89784895	89815401	3843	-	ANPEP	protein_coding
ENSG00000157823.17	2.097	0.016	0	0	0	0	93	2	0	0	0	0	chr15	89830599	89894638	5543	-	AP3S2	protein_coding
ENSG00000250021.7	0	0	0	0	0.021	0	0	0	0	0	1	0	chr15	89834308	89912882	2439	-	ARPIN-AP3S2	protein_coding
ENSG00000264966.1	0	0	0	0	0	0	0	0	0	0	0	0	chr15	89850637	89850721	85	-	MIR5094	miRNA
ENSG00000259677.1	0	0	0	0	0	0	0	0	0	0	0	0	chr15	89876540	89877285	746	+	ENSG00000259677	processed_pseudogene
ENSG00000264796.1	0	0	0	0	0	0	0	0	0	0	0	0	chr15	89883931	89884030	100	-	MIR5009	miRNA
ENSG00000212420.1	0	0	0	0	0	0	0	0	0	0	0	0	chr15	89886485	89886591	107	-	RNU6-1111P	snRNA
ENSG00000242498.8	0.218	0	0.008	0	0.042	0.176	57	0	1	0	7	4	chr15	89895006	89912952	7587	-	ARPIN	protein_coding
ENSG00000252645.1	0	0	0	0	0	0	0	0	0	0	0	0	chr15	89897576	89897637	62	+	RNU7-111P	snRNA
ENSG00000259273.1	0	0	0	0	0	0	0	0	0	0	0	0	chr15	89936492	89937005	514	+	ENSG00000259273	processed_pseudogene
ENSG00000280377.1	0	0	4.371	0	0.286	0	0	0	23	0	2	0	chr15	89950760	89951345	586	+	ENSG00000280377	TEC
ENSG00000140548.10	0	14.585	0	0	0	0	0	94.48	0	0	0	0	chr15	90001324	90082206	4676	+	ZNF710	protein_coding
ENSG00000265871.1	0	0	0	0	0	0	0	0	0	0	0	0	chr15	90006755	90006841	87	+	MIR3174	miRNA
ENSG00000273691.1	0	0	0	0	0	0	0	0	0	0	0	0	chr15	90024955	90026003	1049	+	ENSG00000273691	lncRNA
ENSG00000259291.2	0.542	0.117	0	0	0	0	16	2.52	0	0	0	0	chr15	90074512	90082207	2133	-	ZNF710-AS1	lncRNA
ENSG00000276376.1	0	0	0	0	0	0	0	0	0	0	0	0	chr15	90076424	90076486	63	+	U7	snRNA
ENSG00000182054.10	24.113	0	0.054	0	3.366	5.359	1842	0	1	0	99	22	chr15	90083045	90102477	2658	-	IDH2	protein_coding
ENSG00000259685.3	0	0	0	0	0	0	0	0	0	0	0	0	chr15	90102649	90138016	652	+	IDH2-DT	lncRNA
ENSG00000185033.15	0	0	0	0	0	0	0	0	0	0	0	0	chr15	90160604	90229679	3781	+	SEMA4B	protein_coding
ENSG00000240470.3	0	0	0	0	0	0	0	0	0	0	0	0	chr15	90166233	90166526	294	+	RN7SL346P	misc_RNA
ENSG00000225193.5	0.353	0	0	0	0	0.873	2	0	0	0	0	1	chr15	90206572	90206967	396	+	RPS12P26	transcribed_processed_pseudogene
ENSG00000185043.12	191.164	143.047	0	28.856	0	4.402	5391	2990	0	180	0	12	chr15	90229975	90234047	1141	-	CIB1	protein_coding
ENSG00000183208.13	0.05	0.067	0	0	0.01	0	8	8	0	0	1	0	chr15	90233808	90245811	5422	+	GDPGP1	protein_coding
ENSG00000284626.1	0	0	0	0	0	0	0	0	0	0	0	0	chr15	90234200	90265462	3441	+	ENSG00000284626	protein_coding
ENSG00000213471.10	0	0	0.055	0	0	0	0	0	1	0	0	0	chr15	90249530	90265482	3268	+	TTLL13P	protein_coding
ENSG00000261147.1	0	0.015	0	0	0	0	0	1.25	0	0	0	0	chr15	90249556	90272208	3838	+	ENSG00000261147	protein_coding
ENSG00000182768.9	11.64	60.397	21.99	96.799	23.958	7.427	399	1531.75	361	1113	1293	45	chr15	90265659	90275778	2784	+	NGRN	protein_coding
ENSG00000275674.1	0	0	0	0	0	0	0	0	0	0	0	0	chr15	90266317	90314499	518	+	ENSG00000275674	protein_coding
ENSG00000228998.4	0	0	0	0	0	0	0	0	0	0	0	0	chr15	90275129	90275716	588	+	ENSG00000228998	transcribed_processed_pseudogene
ENSG00000270322.1	0	0	0	0	0	0	0	0	0	0	0	0	chr15	90281848	90282031	184	-	ENSG00000270322	unprocessed_pseudogene
ENSG00000275345.1	0	0	0	0	0	0	0	0	0	0	0	0	chr15	90281858	90282270	413	+	ENSG00000275345	lncRNA
ENSG00000271396.1	0	0	0	0	0.273	0	0	0	0	0	3.69	0	chr15	90284376	90285580	894	-	ENSG00000271396	processed_pseudogene
ENSG00000214433.4	0	0	0	0	0	0	0	0	0	0	0	0	chr15	90291962	90295683	779	+	GOLGA2P8	transcribed_unprocessed_pseudogene
ENSG00000275803.1	0	0	0	0	0	0	0	0	0	0	0	0	chr15	90293939	90294207	269	+	RN7SL736P	misc_RNA
ENSG00000279980.1	0	0	0	0	0	0	0	0	0	0	0	0	chr15	90347587	90349437	1851	+	GABARAPL3	TEC
ENSG00000238244.3	0	0	0	0	0	0	0	0	0	0	0	0	chr15	90348844	90349197	354	-	GABARAPL3	processed_pseudogene
ENSG00000196391.11	0	0	0	0.019	0	0	0	0	0	1	0	0	chr15	90352284	90369146	5613	+	ZNF774	protein_coding
ENSG00000259262.1	0	0	0	0	0	0	0	0	0	0	0	0	chr15	90385814	90386063	250	+	NDUFA3P4	processed_pseudogene
ENSG00000140575.13	159.213	112.103	292.515	1.546	5.601	79.465	6772	2667	1483	7	71	193	chr15	90388242	90502239	7205	+	IQGAP1	protein_coding
ENSG00000259177.1	0	0	0	0	0	0	0	0	0	0	0	0	chr15	90393490	90397881	458	-	ENSG00000259177	lncRNA
ENSG00000140577.17	0.075	16.235	0	0	0.124	0	6	1771	0	0	6	0	chr15	90529923	90645345	5214	+	CRTC3	protein_coding
ENSG00000259212.1	0	0	0	0	0	0	0	0	0	0	0	0	chr15	90595840	90596447	474	-	ENSG00000259212	lncRNA
ENSG00000259314.1	0	0	0	0	0	0	0	0	0	0	0	0	chr15	90604225	90614558	807	-	ENSG00000259314	lncRNA
ENSG00000259736.1	0	0	0	0	0	0	0	0	0	0	0	0	chr15	90620007	90717141	657	-	CRTC3-AS1	lncRNA
ENSG00000285560.1	0	0	0	0	0	0	0	0	0	0	0	0	chr15	90630535	90631755	888	-	ENSG00000285560	lncRNA
ENSG00000259746.1	9.938	4.088	0	0	1.604	0	31.95	8.98	0	0	3.25	0	chr15	90634725	90635033	309	+	HSPE1P3	processed_pseudogene
ENSG00000278370.1	0	0	0	0	0	0	0	0	0	0	0	0	chr15	90650631	90651103	473	+	ENSG00000278370	lncRNA
ENSG00000245479.3	0	0	0.068	0	0	0	0	0	1	0	0	0	chr15	90660207	90664967	1371	+	LINC01585	lncRNA
ENSG00000197299.13	0	0	0.052	0	0	0.125	0	0	4	0	0	2	chr15	90717346	90816166	5240	+	BLM	protein_coding
ENSG00000200677.1	0	0	0	0	0	0	0	0	0	0	0	0	chr15	90755243	90755312	70	-	SNORD18	snoRNA
ENSG00000287061.1	0	0.027	0.042	0	0	0	0	1	1	0	0	0	chr15	90811528	90815544	1794	-	ENSG00000287061	lncRNA
ENSG00000259704.3	0	0	0	0	0	0	0	0	0	0	0	0	chr15	90839641	90853608	1258	+	ENSG00000259704	lncRNA
ENSG00000241869.3	0	0	0	0	0	0	0	0	0	0	0	0	chr15	90855935	90856207	273	-	RN7SL363P	misc_RNA
ENSG00000140564.13	43.889	63.587	0	0.068	0	13.368	1563	1689	0	2	0	66	chr15	90868588	90883564	4345	+	FURIN	protein_coding
ENSG00000182511.12	0	0	0.059	0	0	0	0	0	2	0	0	0	chr15	90883695	90895776	2737	+	FES	protein_coding
ENSG00000196547.15	0	0.104	0.341	0	0	1.954	0	15	32	0	0	8	chr15	90902218	90922584	6394	+	MAN2A2	protein_coding
ENSG00000259661.1	0	0	0	0	0	0	0	0	0	0	0	0	chr15	90920218	90921186	795	-	ENSG00000259661	lncRNA
ENSG00000184508.12	61.871	0	0	0.14	0	2.118	2019.49	0	0	2	0	6	chr15	90929968	90935196	4477	-	HDDC3	protein_coding
ENSG00000140553.18	46.228	8.279	2.726	7.377	107.676	0	1958.51	289	15	95	5798.96	0	chr15	90930180	90954093	4002	+	UNC45A	protein_coding
ENSG00000258384.1	0	0	0.483	0	0.199	0.75	0	0	12	0	7.04	4	chr15	90952239	90955225	1858	-	RCCD1-AS1	lncRNA
ENSG00000166965.13	0	0.121	0	0	0	0	0	7	0	0	0	0	chr15	90954881	90963125	3157	+	RCCD1	protein_coding
ENSG00000198901.14	111.314	0	0	0	0.14	46.933	1635.5	0	0	0	1	89	chr15	90966040	90995629	4087	-	PRC1	protein_coding
ENSG00000284946.1	0	0	0	0	0	0	0	0	0	0	0	0	chr15	90966190	91022566	6683	-	ENSG00000284946	protein_coding
ENSG00000258725.2	0.702	0.016	0	0	0.018	0	13.5	1	0	0	1	0	chr15	90966340	90988625	2802	+	PRC1-AS1	lncRNA
ENSG00000200142.1	0	0	0	0	0	0	0	0	0	0	0	0	chr15	90977208	90977305	98	-	Y_RNA	misc_RNA
ENSG00000184056.15	0	66.026	0	0	0	0	0	1352	0	0	0	0	chr15	90998673	91022603	2501	-	VPS33B	protein_coding
ENSG00000214432.9	0	0	0	0	0	0	0	0	0	0	0	0	chr15	91022619	91036611	2159	+	VPS33B-DT	lncRNA
ENSG00000278514.1	0	0	0	0	0	0	0	0	0	0	0	0	chr15	91022766	91023200	435	+	ENSG00000278514	lncRNA
ENSG00000258542.1	0	0	0	0	0	0	0	0	0	0	0	0	chr15	91029888	91029996	109	+	ENSG00000258542	transcribed_processed_pseudogene
ENSG00000275929.1	0	0	0	0	0	0	0	0	0	0	0	0	chr15	91031246	91031691	363	-	ENSG00000275929	unprocessed_pseudogene
ENSG00000258665.1	0	0	0	0	0	0	0	0	0	0	0	0	chr15	91031712	91032435	328	-	ENSG00000258665	unprocessed_pseudogene
ENSG00000285661.1	0	0	0	0	0	0	0	0	0	0	0	0	chr15	91094847	91099838	2017	-	ENSG00000285661	lncRNA
ENSG00000185518.12	0	0	0	0.01	0	2.703	0	0	0	1	0	21	chr15	91099950	91302565	12563	+	SV2B	protein_coding
ENSG00000285883.1	0	0	0	0	0	0	0	0	0	0	0	0	chr15	91303756	91306321	1002	+	ENSG00000285883	lncRNA
ENSG00000289066.1	0	0	0	0	0	0	0	0	0	0	0	0	chr15	91403294	91412617	604	-	ENSG00000289066	lncRNA
ENSG00000258551.7	0	0	0.29	0.033	0.045	0	0	0	11	1	2	0	chr15	91408708	91653389	2140	+	CRAT37	lncRNA
ENSG00000258954.1	0	0	0	0	0	0	0	0	0	0	0	0	chr15	91532891	91535095	431	+	ENSG00000258954	lncRNA
ENSG00000258765.1	0	0	0	0	0	0	0	0	0	0	0	0	chr15	91643017	91649114	592	-	ENSG00000258765	lncRNA
ENSG00000258540.1	0	0	0	0	0	0	0	0	0	0	0	0	chr15	91676771	91677060	290	+	ENSG00000258540	processed_pseudogene
ENSG00000259057.1	0	0	0	0	0	0	0	0	0	0	0	0	chr15	91742841	91743955	1115	-	THRAP3P2	processed_pseudogene
ENSG00000176463.14	0.636	0.427	0.41	0.066	0.619	2.403	41	29	13	1	26	18	chr15	91853708	92172435	5102	+	SLCO3A1	protein_coding
ENSG00000260661.1	0	0	0	0	0	0	0	0	0	0	0	0	chr15	92148752	92331037	1304	-	ENSG00000260661	lncRNA
ENSG00000258761.1	0	0	0	0	0	0	0	0	0	0	0	0	chr15	92162798	92172436	539	-	ENSG00000258761	lncRNA
ENSG00000258726.1	0	0	0	0	0	0	0	0	0	0	0	0	chr15	92281484	92282084	601	+	DUXAP6	processed_pseudogene
ENSG00000258925.2	0.144	0	0	0	0.091	0.423	3.12	0	0	0	1.15	1.01	chr15	92285841	92286678	838	+	NPM1P5	processed_pseudogene
ENSG00000140557.12	0	0	0	0	0	0	0	0	0	0	0	0	chr15	92393881	92468728	5655	+	ST8SIA2	protein_coding
ENSG00000239197.1	0	0	0	0	0	0	0	0	0	0	0	0	chr15	92417547	92417689	143	+	ENSG00000239197	snoRNA
ENSG00000258739.1	0	0	0	0	0	0	0	0	0	0	0	0	chr15	92420860	92422735	974	+	ENO1P2	transcribed_processed_pseudogene
ENSG00000259170.1	0	0	0	0	0	0	0	0	0	0	0	0	chr15	92470233	92471546	480	-	ENSG00000259170	lncRNA
ENSG00000183643.4	0	0	0	0	0	0	0	0	0	0	0	0	chr15	92471654	92501117	1749	+	C15orf32	lncRNA
ENSG00000258647.6	0	0	0	0	0	0	0	0	0	0	0	0	chr15	92567817	92574529	4504	-	LINC00930	lncRNA
ENSG00000258676.5	0	0	0	0	0	0	0	0	0	0	0	0	chr15	92580741	92600545	1980	+	ENSG00000258676	lncRNA
ENSG00000260337.4	0	0	0	0	0	0	0	0	0	0	0	0	chr15	92592574	92596462	3815	-	ENSG00000260337	lncRNA
ENSG00000271763.1	0	0	0	0	0	0	0	0	0	0	0	0	chr15	92602910	92620015	446	+	ENSG00000271763	lncRNA
ENSG00000185442.13	52.166	0	0	0	0	201.088	989	0	0	0	0	270	chr15	92617448	92809884	2604	-	FAM174B	protein_coding
ENSG00000259064.2	0	0	0	0	0	0	0	0	0	0	0	0	chr15	92627073	92627414	342	+	ENSG00000259064	processed_pseudogene
ENSG00000275965.1	0	0	0	0	0	0	0	0	0	0	0	0	chr15	92634305	92634665	361	+	ENSG00000275965	lncRNA
ENSG00000272298.1	0	0	0	0	0	0	0	0	0	0	0	0	chr15	92699040	92724277	240	-	ENSG00000272298	lncRNA
ENSG00000253954.3	0.341	4.294	0	0	8.165	0	1.05	9	0	0	15.79	0	chr15	92711808	92712110	303	+	HMGN1P38	processed_pseudogene
ENSG00000258741.5	4.17	0.354	0	0	3.865	0	52.17	3.06	0	0	16.11	0	chr15	92713477	92734219	2794	-	H2AZ2P1	transcribed_processed_pseudogene
ENSG00000240484.1	0	0	0	0	0	0	0	0	0	0	0	0	chr15	92719393	92719740	348	+	ENSG00000240484	processed_pseudogene
ENSG00000258562.2	0	0	0	0	0	0	0	0	0	0	0	0	chr15	92762757	92763750	526	+	ENSG00000258562	processed_pseudogene
ENSG00000260361.1	0	0.027	0	0	0.031	0	0	1	0	0	1	0	chr15	92779757	92781492	1736	-	ENSG00000260361	lncRNA
ENSG00000258527.1	0	0	0	0	0	0	0	0	0	0	0	0	chr15	92795647	92796439	793	+	ASB9P1	processed_pseudogene
ENSG00000258922.1	0	0	0	0	0	0	0	0	0	0	0	0	chr15	92805770	92808567	464	-	ENSG00000258922	lncRNA
ENSG00000274215.1	0	0	0	0	0	0	0	0	0	0	0	0	chr15	92808451	92809057	607	+	ENSG00000274215	lncRNA
ENSG00000272888.8	111.986	7.817	0	0	174.991	3.889	1994	166	0	0	3408	10	chr15	92819540	92899701	2683	+	CHASERR	lncRNA
ENSG00000289200.1	1.837	0	0	0	0	0	38	0	0	0	0	0	chr15	92819650	92820384	735	-	ENSG00000289200	lncRNA
ENSG00000288872.1	0	0	0	0	0	0	0	0	0	0	0	0	chr15	92881648	92882340	693	-	ENSG00000288872	lncRNA
ENSG00000279765.3	0	0.01	10.202	0	0	0	0	1.12	708	0	0	0	chr15	92883413	92949230	4499	+	ENSG00000279765	protein_coding
ENSG00000173575.22	1.089	45.154	40.965	3.64	107.786	2.229	173	914.88	245	32	2773	20	chr15	92900189	93027996	9350	+	CHD2	protein_coding
ENSG00000284324.1	0	0	0	0	0	0	0	0	0	0	0	0	chr15	92904399	92904475	77	+	MIR3175	miRNA
ENSG00000289017.1	0	0.417	23.078	0	30.695	441.901	0	9	295	0	573	1400	chr15	92908004	92909131	1128	+	ENSG00000289017	lncRNA
ENSG00000182175.15	0	0	0	0.011	0	1.045	0	0	0	1	0	11	chr15	93035271	93089211	11359	-	RGMA	protein_coding
ENSG00000258611.2	0	0	0	0	0	0	0	0	0	0	0	0	chr15	93065586	93066606	1021	-	YBX2P2	transcribed_processed_pseudogene
ENSG00000288991.1	0	0	0	0	0	0	0	0	0	0	0	0	chr15	93089407	93106442	920	+	ENSG00000288991	lncRNA
ENSG00000285663.1	0	0	0.365	0.055	0	0	0	0	10	1	0	0	chr15	93177269	93179999	2026	-	ENSG00000285663	lncRNA
ENSG00000257060.8	0	0	0	0	0	0	0	0	0	0	0	0	chr15	93230034	93569483	2493	+	ENSG00000257060	lncRNA
ENSG00000258888.1	0	0	0	0	0	0	0	0	0	0	0	0	chr15	93257198	93260475	682	+	ENSG00000258888	lncRNA
ENSG00000258971.1	0	0	0	0	0	0	0	0	0	0	0	0	chr15	93301416	93301647	232	-	ENSG00000258971	processed_pseudogene
ENSG00000258909.1	0	0	0	0	0	0	0	0	0	0	0	0	chr15	93416850	93422576	2284	-	ENSG00000258909	lncRNA
ENSG00000258787.1	0	0	0	0	0	0	0	0	0	0	0	0	chr15	93430659	93431217	559	-	SEPHS1P2	processed_pseudogene
ENSG00000258631.3	0	0	0	0	0	0	0	0	0	0	0	0	chr15	93589867	93760886	457	+	ENSG00000258631	lncRNA
ENSG00000258754.8	0	0	0	0	0	0	0	0	0	0	0	0	chr15	93718542	94070898	3480	-	LINC01579	lncRNA
ENSG00000258627.1	0	0	0	0	0	0	0	0	0	0	0	0	chr15	93825058	93825159	102	-	ENSG00000258627	transcribed_processed_pseudogene
ENSG00000258476.7	0	0	0	0	0	0	0	0	0	0	0	0	chr15	93835490	93878822	4282	+	LINC02207	lncRNA
ENSG00000259123.1	0	0	0	0	0	0	0	0	0	0	0	0	chr15	93837611	93852981	442	-	ENSG00000259123	lncRNA
ENSG00000258831.1	0	0	0	0	0	0	0	0	0	0	0	0	chr15	93882082	93886743	915	+	ENSG00000258831	lncRNA
ENSG00000258785.7	0	0	0	0	0	0	0	0	0	0	0	0	chr15	93894431	93984150	1516	+	LINC01580	lncRNA
ENSG00000259724.2	0	0	0	0	0	0	0	0	0	0	0	0	chr15	93905405	94107938	3173	-	LINC01581	lncRNA
ENSG00000258895.1	0.45	0	0	0	0	0	4	0	0	0	0	0	chr15	94033658	94034177	520	+	ENSG00000258895	processed_pseudogene
ENSG00000258570.1	0	0	0	0	0	0	0	0	0	0	0	0	chr15	94168349	94168751	403	+	H3P40	processed_pseudogene
ENSG00000140563.16	0	0	0	0	0	0	0	0	0	0	0	0	chr15	94231538	94483952	7724	+	MCTP2	protein_coding
ENSG00000258632.2	0	0	0	0	0	0	0	0	0	0	0	0	chr15	94273496	94274005	435	+	ENSG00000258632	processed_pseudogene
ENSG00000287328.1	0	0	0	0	0	0	0	0	0	0	0	0	chr15	94293537	94293641	105	+	ENSG00000287328	unprocessed_pseudogene
ENSG00000287950.1	0	0	0	0	0	0.132	0	0	0	0	0	1	chr15	94455469	94550572	2486	-	ENSG00000287950	lncRNA
ENSG00000285866.1	0	0	0	0	0	0	0	0	0	0	0	0	chr15	94583506	94589259	775	-	LINC02852	lncRNA
ENSG00000259331.1	0	0.222	0	0	0	0	0	2	0	0	0	0	chr15	94600014	94600821	648	+	ENSG00000259331	lncRNA
ENSG00000286917.1	0	0	0	0	0	0	0	0	0	0	0	0	chr15	94724928	94726519	436	-	ENSG00000286917	lncRNA
ENSG00000277654.6	0.115	0.167	0	0	0.339	1.146	1	1	0	0	8.86	5	chr15	94841059	95169864	1775	+	ENSG00000277654	transcribed_processed_pseudogene
ENSG00000270017.1	0	0	0	0	0	0	0	0	0	0	0	0	chr15	94855586	94857011	475	-	ENSG00000270017	lncRNA
ENSG00000289464.1	0	0	0	0	0	0	0	0	0	0	0	0	chr15	94971837	95018114	438	-	ENSG00000289464	lncRNA
ENSG00000258433.2	0	0	0	0	0	0	0	0	0	0	0	0	chr15	95034108	95047108	1358	-	ENSG00000258433	lncRNA
ENSG00000258773.2	0	0	0	0	0	0	0	0	0	0	0	0	chr15	95078481	95150534	2107	-	ENSG00000258773	lncRNA
ENSG00000248441.8	0	0.01	0	0	0	0.084	0	1	0	0	0	1	chr15	95186634	95327129	3787	-	LETR1	lncRNA
ENSG00000273923.1	0	0	0	0	0	0	0	0	0	0	0	0	chr15	95225326	95225864	539	-	ENSG00000273923	lncRNA
ENSG00000280304.1	0	0	0	0	0	0	0	0	0	0	0	0	chr15	95280753	95284249	3497	-	ENSG00000280304	TEC
ENSG00000285700.1	0	0	0	0	0	0	0	0	0	0	0	0	chr15	95287934	95291643	1545	+	ENSG00000285700	lncRNA
ENSG00000259134.7	0	0.023	0	0.057	0.027	0	0	1	0	1	1	0	chr15	95326528	95507865	2682	+	LINC00924	lncRNA
ENSG00000258489.4	0	0	0	0	0	0	0	0	0	0	0	0	chr15	95463587	95493843	1259	-	ENSG00000258489	lncRNA
ENSG00000275016.5	0	0	0	0	0	0	0	0	0	0	0	0	chr15	95638316	95826499	1598	+	ENSG00000275016	lncRNA
ENSG00000222076.1	0	0	0	0	0	0	0	0	0	0	0	0	chr15	95745804	95745994	191	+	RNU2-3P	snRNA
ENSG00000275443.2	0	0	0	0	0	0	0	0	0	0	0	0	chr15	95990582	96300990	751	+	ENSG00000275443	lncRNA
ENSG00000259702.3	0	0	0	0	0	0	0	0	0	0	0	0	chr15	96045341	96064357	1635	-	ENSG00000259702	lncRNA
ENSG00000273771.1	0	0	0	0	0	0	0	0	0	0	0	0	chr15	96080713	96084584	2797	-	ENSG00000273771	lncRNA
ENSG00000247809.10	0	0	0	0	0	0	0	0	0	0	0	0	chr15	96110040	96327361	4198	-	NR2F2-AS1	lncRNA
ENSG00000280048.1	0	0	0	0	0	0	0	0	0	0	0	0	chr15	96112628	96116051	3424	-	ENSG00000280048	TEC
ENSG00000277135.1	0	0	0	0	0	0	0	0	0	0	0	0	chr15	96139472	96140452	981	-	ENSG00000277135	lncRNA
ENSG00000259359.2	0	0	0	0	0	0	0	0	0	0	0	0	chr15	96171575	96174339	659	+	ENSG00000259359	lncRNA
ENSG00000278146.1	0	0	0	0	0	0	0	0	0	0	0	0	chr15	96230897	96231145	249	+	ENSG00000278146	lncRNA
ENSG00000259763.2	0	0	0	0	0	0	0	0	0	0	0	0	chr15	96235785	96237010	777	+	LINC02157	lncRNA
ENSG00000280291.1	0	0	0.126	0.278	0.017	0	0	0	6	8	1	0	chr15	96294935	96298023	3089	-	ENSG00000280291	TEC
ENSG00000185551.15	0.065	0.088	1.134	0	0.572	5.241	4	11	61	0	65	28	chr15	96325938	96340263	5287	+	NR2F2	protein_coding
ENSG00000283888.1	0	0	0	0	0	0	0	0	0	0	0	0	chr15	96333261	96333307	47	+	MIR1469	miRNA
ENSG00000275322.1	0	0	0	0	0	0	0	0	0	0	0	0	chr15	96342953	96345651	1133	+	ENSG00000275322	lncRNA
ENSG00000259275.4	0	0	0	0	0	0	0	0	0	0	0	0	chr15	96354237	96405235	4856	+	ENSG00000259275	lncRNA
ENSG00000259614.2	0	0	0.104	0	0.165	0	0	0	1	0	2	0	chr15	96388214	96389056	843	-	TUBAP12	processed_pseudogene
ENSG00000259542.5	0	0	0	0	0	0	0	0	0	0	0	0	chr15	96393146	96405189	562	-	ENSG00000259542	lncRNA
ENSG00000259312.1	0	0	0	0	0	0	0	0	0	0	0	0	chr15	96438570	96444266	552	+	ENSG00000259312	lncRNA
ENSG00000250825.1	0	0	0	0	0	0	0	0	0	0	0	0	chr15	96441566	96442313	748	-	PGAM1P12	processed_pseudogene
ENSG00000242295.1	0	0	0	0	0	0	0	0	0	0	0	0	chr15	96448154	96448493	340	+	ENSG00000242295	processed_pseudogene
ENSG00000259534.1	0	0	0	0	0	0	0	0	0	0	0	0	chr15	96448842	96449749	542	+	ENSG00000259534	lncRNA
ENSG00000222617.1	0	0	0	0	0	0	0	0	0	0	0	0	chr15	96486582	96486891	310	+	RN7SKP254	misc_RNA
ENSG00000274079.1	0	0	0	0	0	0	0	0	0	0	0	0	chr15	96496180	96496462	283	-	Metazoa_SRP	misc_RNA
ENSG00000259340.2	4.026	0	0	0	0	0	20	0	0	0	0	0	chr15	96551381	96551517	137	+	ENSG00000259340	processed_pseudogene
ENSG00000214424.5	0	0	0	0	0	0	0	0	0	0	0	0	chr15	96756987	96758596	1610	+	FAM149B1P1	processed_pseudogene
ENSG00000259282.5	0	0	0	0	0	0	0	0	0	0	0	0	chr15	96772005	96783312	465	-	SPATA8-AS1	lncRNA
ENSG00000185594.7	0	0	0	0	0	0	0	0	0	0	0	0	chr15	96783389	96785615	1436	+	SPATA8	lncRNA
ENSG00000223120.1	0	0	0	0	0	0	0	0	0	0	0	0	chr15	96842069	96842384	316	+	RN7SKP181	misc_RNA
ENSG00000259485.2	0	0	0	0	0	0	0	0	0	0	0	0	chr15	97215812	97432094	1149	+	LINC02253	lncRNA
ENSG00000259403.2	0	0	0	0	0	0	0	0	0	0	0	0	chr15	97272020	97319321	620	-	ENSG00000259403	lncRNA
ENSG00000259664.3	0.036	0	0	0	0	0	1	0	0	0	0	0	chr15	97339693	97523442	3112	-	LINC02254	lncRNA
ENSG00000242863.3	0	0	0	0	0	0	0	0	0	0	0	0	chr15	97353497	97353815	319	+	RN7SL677P	misc_RNA
ENSG00000251729.1	0	0	0	0	0	0	0	0	0	0	0	0	chr15	97472126	97472252	127	-	RNA5SP401	rRNA_pseudogene
ENSG00000279091.1	0.016	0	0.007	0.014	0.017	0.084	5	0	1	1	3	2	chr15	97533738	97541476	7739	-	ENSG00000279091	TEC
ENSG00000259582.4	0	0	0	0	0	0	0	0	0	0	0	0	chr15	97540597	97560702	1410	-	ENSG00000259582	lncRNA
ENSG00000287267.1	0	0	0	0	0	0	0	0	0	0	0	0	chr15	97557808	97559097	865	+	ENSG00000287267	lncRNA
ENSG00000287321.1	0	0	0	0	0	0	0	0	0	0	0	0	chr15	97560849	97572707	428	+	ENSG00000287321	lncRNA
ENSG00000251209.9	0	0.018	0	0	0	0	0	1	0	0	0	0	chr15	97572185	97875650	4453	-	LINC00923	lncRNA
ENSG00000259870.1	0	0	0	0	0	0	0	0	0	0	0	0	chr15	97876289	97878386	2098	+	ENSG00000259870	lncRNA
ENSG00000287000.1	0	0	0	0	0	0	0	0	0	0	0	0	chr15	97945208	97950018	3365	-	ENSG00000287000	lncRNA
ENSG00000140450.9	0	0.07	0.062	0	0	0	0	7	4	0	0	0	chr15	97960703	97973833	4062	+	ARRDC4	protein_coding
ENSG00000259478.2	0	0	0	0	0	0	0	0	0	0	0	0	chr15	97982509	97991142	1963	-	ENSG00000259478	lncRNA
ENSG00000258483.4	0	0	0	0	0	0	0	0	0	0	0	0	chr15	98003038	98087384	2211	+	LINC02251	lncRNA
ENSG00000283372.1	0	0	0	0	0	0	0	0	0	0	0	0	chr15	98026042	98026139	98	+	U6	snRNA
ENSG00000259199.2	0	0	0	0	0	0	0	0	0	0	0	0	chr15	98038571	98293199	834	-	ENSG00000259199	lncRNA
ENSG00000222361.1	0	0	0	0	0	0	0	0	0	0	0	0	chr15	98074667	98074763	97	-	RNU6-1186P	snRNA
ENSG00000259611.2	0	0	0	0	0	0	0	0	0	0	0	0	chr15	98081993	98103761	2137	-	LINC01582	lncRNA
ENSG00000259320.2	0	0	0	0	0	0	0	0	0	0	0	0	chr15	98111729	98131707	1220	-	ENSG00000259320	lncRNA
ENSG00000259266.1	0	0	0	0	0	0	0	0	0	0	0	0	chr15	98118171	98118320	150	+	ENSG00000259266	processed_pseudogene
ENSG00000259041.1	0	0	0	0	0	0	0	0	0	0	0	0	chr15	98282075	98285907	385	+	ENSG00000259041	lncRNA
ENSG00000274312.1	0	0	0	0	0	0	0	0	0	0	0	0	chr15	98319687	98320237	551	-	ENSG00000274312	lncRNA
ENSG00000277987.3	0	0	0	0	0	0	0	0	0	0	0	0	chr15	98323902	98421021	1830	-	LINC02351	lncRNA
ENSG00000283597.3	0	0.014	0	0	0	0	0	1	0	0	0	0	chr15	98437162	98547728	3298	-	FAM169B	transcribed_unitary_pseudogene
ENSG00000259507.1	0	0	0	0	0	0	0	0	0	0	0	0	chr15	98466840	98467412	573	+	ENSG00000259507	processed_pseudogene
ENSG00000259424.2	0	2.409	0	0	0	0	0	88	0	0	0	0	chr15	98645118	98647389	1527	-	IRAIN	lncRNA
ENSG00000140443.15	0.073	1.98	11.444	0.331	0.223	1.867	29	218	54	34	59	72	chr15	98648539	98964530	12235	+	IGF1R	protein_coding
ENSG00000278022.1	0	0	0	0	0	0	0	0	0	0	0	0	chr15	98660210	98660668	459	+	ENSG00000278022	lncRNA
ENSG00000264480.1	0	0	0	0	0	0	0	0	0	0	0	0	chr15	98784426	98784502	77	+	MIR4714	miRNA
ENSG00000287191.2	0	0	0	0	0	0	0	0	0	0	0	0	chr15	98831666	98840189	753	-	ENSG00000287191	lncRNA
ENSG00000259621.1	0	0	0	0	0	0	0	0	0	0	0	0	chr15	98880659	98893535	263	-	ENSG00000259621	lncRNA
ENSG00000259475.1	0	0	0	0	0	0	0	0	0	0	0	0	chr15	98954149	99105824	588	-	SYNM-AS1	lncRNA
ENSG00000183571.11	0	0	0	0	0	0	0	0	0	0	0	0	chr15	98968229	99007792	1481	-	PGPEP1L	protein_coding
ENSG00000278090.3	0	0	0	0.271	0	0	0	0	0	6	0	0	chr15	99014526	99031054	2516	+	LUNAR1	lncRNA
ENSG00000182253.15	0.005	0	0	0	0	0	1	0	0	0	0	0	chr15	99098217	99135593	7353	+	SYNM	protein_coding
ENSG00000261054.1	0	0	0	0	0	0	0	0	0	0	0	0	chr15	99128832	99131806	2562	-	ENSG00000261054	lncRNA
ENSG00000103852.13	2.13	0.584	0	0	0.122	4.816	20	45	0	0	8	38	chr15	99136323	99251223	3872	-	TTC23	protein_coding
ENSG00000261616.1	0	0	0	0	0	0	0	0	0	0	0	0	chr15	99139317	99145370	2677	+	ENSG00000261616	lncRNA
ENSG00000259921.1	0	0.045	0.052	0	0.013	0.825	0	4	3	0	1	10	chr15	99157231	99161140	3910	-	ENSG00000259921	lncRNA
ENSG00000168904.15	0	2.911	0.38	0	0.032	0.547	0	217	36	0	4	10	chr15	99251362	99390729	5852	+	LRRC28	protein_coding
ENSG00000259706.1	0.375	0.127	1.274	1.616	1.121	0.403	30.02	7.01	42.12	34.62	52.03	3	chr15	99257632	99260015	2384	+	HSP90B2P	processed_pseudogene
ENSG00000259228.1	0	0	0	0	0	0	0	0	0	0	0	0	chr15	99284625	99285576	952	-	HNRNPA1P62	processed_pseudogene
ENSG00000259257.1	0	1.229	0	0	0	0	0	11	0	0	0	0	chr15	99337857	99338481	625	+	ENSG00000259257	processed_pseudogene
ENSG00000259590.1	0	0	0	0	0	0	0	0	0	0	0	0	chr15	99395179	99396593	323	-	LINC02244	lncRNA
ENSG00000259760.1	0	0	0	0	0	0	0	0	0	0	0	0	chr15	99396613	99401315	198	-	ENSG00000259760	lncRNA
ENSG00000274294.1	0	0	0	0	0	0	0	0	0	0	0	0	chr15	99416584	99417204	621	+	ENSG00000274294	lncRNA
ENSG00000259341.2	0	0.004	0	0.011	0	0	0	1	0	1	0	0	chr15	99423769	99435160	11392	-	ENSG00000259341	lncRNA
ENSG00000286893.1	0	0	0	0	0	0	0	0	0	0	0	0	chr15	99473454	99476314	1601	-	ENSG00000286893	lncRNA
ENSG00000279846.1	0	0	0	0	0	0	0	0	0	0	0	0	chr15	99497812	99498375	564	-	ENSG00000279846	TEC
ENSG00000241562.2	0	0	0	0	0	0	0	0	0	0	0	0	chr15	99551382	99552117	736	-	RPL7P5	processed_pseudogene
ENSG00000068305.18	7.792	30.673	0.01	56.817	0.796	11.169	210.64	362.98	1	232	95.92	36	chr15	99565417	99716488	5824	+	MEF2A	protein_coding
ENSG00000201724.1	0	0	0	0	0	0	0	0	0	0	0	0	chr15	99681786	99681877	92	-	Y_RNA	misc_RNA
ENSG00000183060.16	45.093	5.381	0	0	0.026	0	1802.36	255.02	0	0	1.08	0	chr15	99715697	99733561	3001	-	LYSMD4	protein_coding
ENSG00000182397.14	0	0	0	0	0	0	0	0	0	0	0	0	chr15	99790156	99806927	3831	-	DNM1P46	transcribed_unprocessed_pseudogene
ENSG00000259655.1	0	0	0	0	0	0	0	0	0	0	0	0	chr15	99791127	99792847	739	+	ENSG00000259655	unprocessed_pseudogene
ENSG00000241588.3	0	0	0	0	0	0	0	0	0	0	0	0	chr15	99791209	99791410	202	+	RN7SL484P	misc_RNA
ENSG00000259363.6	0	0.634	0	0	0.154	0	0	17	0	0	3	0	chr15	99805793	99916818	1819	+	ENSG00000259363	lncRNA
ENSG00000254744.3	0	0	0	0	0	0	0	0	0	0	0	0	chr15	99970215	99974010	572	+	ENSG00000254744	lncRNA
ENSG00000140470.15	0	0	0	0	0	0	0	0	0	0	0	0	chr15	99971437	100342005	6329	-	ADAMTS17	protein_coding
ENSG00000259219.1	0	0	0	0	0.021	0	0	0	0	0	1	0	chr15	99976481	99980774	2393	+	ENSG00000259219	lncRNA
ENSG00000252957.1	0	0	0	0	0	0	0	0	0	0	0	0	chr15	100074081	100074190	110	-	RNA5SP402	rRNA_pseudogene
ENSG00000259356.1	0	0	0.043	0	0	0	0	0	1	0	0	0	chr15	100126106	100129743	1781	+	ENSG00000259356	lncRNA
ENSG00000189419.8	0	0	0	0	0	0	0	0	0	0	0	0	chr15	100344047	100350725	4880	-	SPATA41	lncRNA
ENSG00000259430.2	0	0	0	0	0	0	0	0	0	0	0	0	chr15	100372936	100437914	1225	+	CERS3-AS1	lncRNA
ENSG00000154227.14	0	0	0	0	0	0	0	0	0	0	0	0	chr15	100400395	100544995	3894	-	CERS3	protein_coding
ENSG00000270127.2	0	0	0	0	0.326	0	0	0	0	0	15	0	chr15	100547765	100550153	2389	-	ENSG00000270127	lncRNA
ENSG00000251819.1	0	0	0	0	0	0	0	0	0	0	0	0	chr15	100551820	100551922	103	-	RNU6-322P	snRNA
ENSG00000259205.2	0	0	0	0	0	0	0	0	0	0	0	0	chr15	100553529	100558954	1122	-	PRKXP1	processed_pseudogene
ENSG00000259540.1	0	0	0	0	0	0	0	0	0	0	0	0	chr15	100558677	100559798	632	+	ENSG00000259540	lncRNA
ENSG00000140471.17	0	0.176	0	0	0.01	4.755	0	11	0	0	1	13	chr15	100559369	100603230	4755	-	LINS1	protein_coding
ENSG00000200095.1	0	0	0	0	0	0	0	0	0	0	0	0	chr15	100560686	100560792	107	-	RNU6-181P	snRNA
ENSG00000183475.13	0	0.816	0	0	0.169	0	0	100	0	0	18	0	chr15	100602589	100651701	4926	+	ASB7	protein_coding
ENSG00000212306.1	0	0	0	0	0	0	0	0	0	0	0	0	chr15	100638363	100638457	95	+	Y_RNA	misc_RNA
ENSG00000259381.2	0	0.09	0	0	0	0	0	2	0	0	0	0	chr15	100645434	100646655	1222	-	ENSG00000259381	processed_pseudogene
ENSG00000259579.1	0	0	0	0	0	0	0	0	0	0	0	0	chr15	100716249	100828497	643	+	ENSG00000259579	lncRNA
ENSG00000279588.2	0	0	0	0	0	0.082	0	0	0	0	0	1	chr15	100782417	100786189	3773	-	ENSG00000279588	TEC
ENSG00000259586.1	0	0	0	0	0	0	0	0	0	0	0	0	chr15	100846604	100846767	164	-	ENSG00000259586	processed_pseudogene
ENSG00000232386.9	0	0	0	0	0	1.35	0	0	0	0	0	2.93	chr15	100849561	100861756	755	+	ENSG00000232386	lncRNA
ENSG00000272808.4	0	0	0	0	0	0	0	0	0	0	0	0	chr15	100849831	100876836	5068	+	GCAWKR	lncRNA
ENSG00000259604.5	0	0	0	0	0	0	0	0	0	0	0	0	chr15	100861843	100874369	1007	+	ENSG00000259604	lncRNA
ENSG00000272639.1	0	0	0	0	0	0	0	0	0	0	0	0	chr15	100861924	100885329	564	+	ENSG00000272639	lncRNA
ENSG00000184254.17	20.849	2.092	0	0	0	0	2148.99	150	0	0	0	0	chr15	100877714	100916626	3469	+	ALDH1A3	protein_coding
ENSG00000278456.1	0	0	0	0	0	0	0	0	0	0	0	0	chr15	100888472	100889106	635	-	ENSG00000278456	lncRNA
ENSG00000259583.4	2.142	18.477	3.034	0	0	0.138	32.01	156	157	0	0	1.61	chr15	100892343	100919391	4312	-	ALDH1A3-AS1	lncRNA
ENSG00000154237.13	0	3.366	0.074	0.048	0	0	0	31	3	5	0	0	chr15	100919327	101078257	15674	+	LRRK1	protein_coding
ENSG00000259376.1	0	0	0	0	0	0	0	0	0	0	0	0	chr15	101043716	101049456	491	-	ENSG00000259376	lncRNA
ENSG00000259755.1	0	0	0.64	0	0.096	0	0	0	5	0	1	0	chr15	101050732	101086066	720	-	ENSG00000259755	lncRNA
ENSG00000287892.1	0	0	0	0	0	0	0	0	0	0	0	0	chr15	101058647	101063904	1230	-	ENSG00000287892	lncRNA
ENSG00000259365.1	0	0	0	0	0	0	0	0	0	0	0	0	chr15	101116603	101117546	556	+	ENSG00000259365	lncRNA
ENSG00000259182.5	0	0	0	0	0	0	0	0	0	0	0	0	chr15	101168530	101170821	645	+	ENSG00000259182	lncRNA
ENSG00000131873.7	19.423	9.623	0	16.472	27.038	0	2966	1041	0	77	2617	0	chr15	101175727	101252048	4662	-	CHSY1	protein_coding
ENSG00000131871.15	221.374	85.053	457.444	54.753	117.672	216.789	6159	664	3078	533	985	365	chr15	101270817	101277500	2444	-	SELENOS	protein_coding
ENSG00000131876.18	60.266	80.714	0	0	0	7.684	1527.94	1265.04	0	0	0	13	chr15	101281510	101295282	2440	-	SNRPA1	protein_coding
ENSG00000140479.18	0	0.01	0	0	0	0.87	0	1	0	0	0	8	chr15	101289784	101525202	4852	-	PCSK6	protein_coding
ENSG00000259172.1	0	0	0	0	0	0	0	0	0	0	0	0	chr15	101295419	101305737	2590	+	SNRPA1-DT	lncRNA
ENSG00000279970.1	0	0	0	0	0	0	0	0	0	0	0	0	chr15	101299656	101301648	1993	-	ENSG00000279970	TEC
ENSG00000259764.1	0	0	0	0.22	0.119	0	0	0	0	1	1	0	chr15	101334437	101337428	639	+	PCSK6-AS1	lncRNA
ENSG00000274139.1	0	0	0	0	0	0	0	0	0	0	0	0	chr15	101495052	101495567	516	-	ENSG00000274139	lncRNA
ENSG00000289271.1	0	0	0	0	0	0	0	0	0	0	0	0	chr15	101500618	101501768	438	-	ENSG00000289271	lncRNA
ENSG00000277210.3	0	0	0	0	0	0	0	0	0	0	0	0	chr15	101522597	101524739	2143	-	ENSG00000277210	lncRNA
ENSG00000282793.1	0	0	0	0	0	0	0	0	0	0	0	0	chr15	101527581	101528349	313	-	ENSG00000282793	lncRNA
ENSG00000259464.2	0	0	0	0	0	0	0	0	0	0	0	0	chr15	101562536	101562974	439	+	SNRPCP18	processed_pseudogene
ENSG00000259695.2	0	0.101	0	0.388	0	0	0	1	0	2	0	0	chr15	101580893	101581556	664	-	ENSG00000259695	processed_pseudogene
ENSG00000286733.1	0	0	0	0	0.012	0	0	0	0	0	1	0	chr15	101602786	101614531	4072	-	LINC02348	lncRNA
ENSG00000184277.13	0.009	53.604	0.351	0.035	0.09	5.485	1	1416	18	1	6	17	chr15	101621444	101652391	3534	-	TM2D3	protein_coding
ENSG00000252614.1	0	0	0	0	0	0	0	0	0	0	0	0	chr15	101648206	101648312	107	-	RNU6-807P	snRNA
ENSG00000289028.1	0	0	0.061	0	0	0	0	0	1	0	0	0	chr15	101652504	101653755	1252	+	ENSG00000289028	lncRNA
ENSG00000185418.16	12.974	7.712	0	0	0	0	1017	552	0	0	0	0	chr15	101653596	101724473	3481	-	TARS3	protein_coding
ENSG00000259658.5	0	0	0	0	0.679	0	0	0	0	0	1	0	chr15	101732201	101746870	625	-	ENSG00000259658	transcribed_unprocessed_pseudogene
ENSG00000259660.2	0	0	0	0	0	26.509	0	0	0	0	0	984	chr15	101751032	101794302	15043	+	DNM1P47	transcribed_unprocessed_pseudogene
ENSG00000259236.1	0	0	0	0	0	0.377	0	0	0	0	0	2	chr15	101771758	101781989	1798	-	GOLGA8VP	unprocessed_pseudogene
ENSG00000240927.3	0	0	0	0	0	0	0	0	0	0	0	0	chr15	101773238	101773513	276	-	RN7SL209P	misc_RNA
ENSG00000184140.6	0	0	0	0	0	0	0	0	0	0	0	0	chr15	101803509	101806887	1238	+	OR4F6	protein_coding
ENSG00000182854.8	0	0	0	0	0	0.156	0	0	0	0	0	1	chr15	101812202	101820197	2119	+	OR4F15	protein_coding
ENSG00000232459.1	0	0	0	0	0	0	0	0	0	0	0	0	chr15	101828741	101829679	939	+	OR4F14P	unprocessed_pseudogene
ENSG00000214344.4	0	0	0	0	0	0	0	0	0	0	0	0	chr15	101842119	101850324	2054	+	OR4F13P	transcribed_unprocessed_pseudogene
ENSG00000257109.3	0	0	0	0	0	0	0	0	0	0	0	0	chr15	101875964	101876901	938	+	OR4F28P	unprocessed_pseudogene
ENSG00000259454.1	0	0	0	0	0	0	0	0	0	0	0	0	chr15	101887354	101887767	414	-	WBP1LP5	processed_pseudogene
ENSG00000259646.1	0	0	0	0	0	0	0	0	0	0	0	0	chr15	101903154	101903204	51	+	ENSG00000259646	unprocessed_pseudogene
ENSG00000177693.5	0	0	0	0	0	0	0	0	0	0	0	0	chr15	101922042	101923113	1072	-	OR4F4	protein_coding
ENSG00000183909.6	0	0.023	0	0	0	0	0	1	0	0	0	0	chr15	101926164	101933350	1759	-	OR4G2P	transcribed_unprocessed_pseudogene
ENSG00000275771.1	0	0	0	0	0	0	0	0	0	0	0	0	chr15	101937591	101938470	880	-	OR4G6P	unprocessed_pseudogene
ENSG00000248893.3	0	0	0	0	0	0	0	0	0	0	0	0	chr15	101954885	101956412	1187	+	FAM138E	lncRNA
ENSG00000259553.6	0	0	0	0	0	0	0	0	0	0	0	0	chr15	101959539	101961408	1179	-	ENSG00000259553	lncRNA
ENSG00000284557.1	0	0	0	0	0	0	0	0	0	0	0	0	chr15	101960459	101960596	138	-	MIR1302-10	miRNA
ENSG00000185596.16	4.496	6.416	0.593	0	3.92	2.656	199.39	211.68	13.7	0	122.1	11	chr15	101961603	101976543	1679	+	WASH3P	transcribed_unprocessed_pseudogene
ENSG00000275449.1	0	0	0	0	0	0	0	0	0	0	0	0	chr15	101973524	101973591	68	+	MIR6859-3	miRNA
ENSG00000248472.8	0	0	0	0	0	0	0	0	0	0	0	0	chr15	101976558	101979093	1652	-	DDX11L9	transcribed_unprocessed_pseudogene
ENSG00000233614.6	0	0	0	0	0	0	0	0	0	0	0	0	chr16	11555	14090	1652	+	DDX11L10	transcribed_unprocessed_pseudogene
ENSG00000234769.7	0	0	6.068	0	0.079	0	0	0	100.13	0	1.76	0	chr16	14381	18068	1246	-	WASH4P	unprocessed_pseudogene
ENSG00000278739.1	0	0	0	0	0	0	0	0	0	0	0	0	chr16	17052	17119	68	-	MIR6859-4	miRNA
ENSG00000260803.1	0	0	0	0	0	0	0	0	0	0	0	0	chr16	17514	35195	773	-	ENSG00000260803	lncRNA
ENSG00000231439.4	0	0	0	0	0	0	0	0	0	0	0	0	chr16	22910	25123	1054	+	WASIR2	lncRNA
ENSG00000226942.2	0	0	0	0	0	0	0	0	0	0	0	0	chr16	29336	38321	1674	-	IL9RP3	unprocessed_pseudogene
ENSG00000161980.6	167.797	47.281	0	0	0	0.85	7294	1362	0	0	0	5	chr16	46407	53608	1372	-	POLR3K	protein_coding
ENSG00000161981.11	78.251	1.125	0	0	0.382	3.483	2080	22	0	0	7	10	chr16	53828	57669	1260	+	SNRNP25	protein_coding
ENSG00000007384.15	0.128	0.427	36.261	21.914	0	0.411	11	26	1235	445	0	1	chr16	58059	76355	2992	-	RHBDF1	protein_coding
ENSG00000278995.1	0	0	0	0	0	0	0	0	0	0	0	0	chr16	74683	74961	279	+	ENSG00000278995	TEC
ENSG00000103152.12	207.668	198.355	815.451	0	0	0	5093.8	3662.58	11053.6	0	0	0	chr16	77007	85851	1193	+	MPG	protein_coding
ENSG00000103148.17	2.336	56.954	5.748	0	0	1.721	202.2	3673.79	259.38	0	0	15	chr16	84271	138677	3128	-	NPRL3	protein_coding
ENSG00000269482.1	0	10.693	0	0	0.195	0	0	59.62	0	0	1	0	chr16	90631	91102	472	+	ENSG00000269482	lncRNA
ENSG00000228779.1	0	0	0	0	0	0	0	0	0	0	0	0	chr16	125737	127219	801	+	ENSG00000228779	lncRNA
ENSG00000130656.6	0	0	0	0	0	0	0	0	0	0	0	0	chr16	142728	154503	798	+	HBZ	protein_coding
ENSG00000206177.7	0	0	0	0	0	0	0	0	0	0	0	0	chr16	153892	166764	592	+	HBM	protein_coding
ENSG00000206178.2	0	0	0	0	0	0	0	0	0	0	0	0	chr16	163122	165156	429	+	HBZP1	unprocessed_pseudogene
ENSG00000225323.1	0	0	0	0	0	0	0	0	0	0	0	0	chr16	168679	169334	372	+	HBAP1	unprocessed_pseudogene
ENSG00000188536.13	45.267	65.863	21.063	532.649	8.864	955.214	459.04	500.82	102.25	1701.75	51.49	1334.62	chr16	172876	173710	640	+	HBA2	protein_coding
ENSG00000206172.8	51.964	67.186	39.079	515.573	7.748	1031.65	526.96	511.18	183.75	1658.25	44.51	1407.38	chr16	176680	177522	674	+	HBA1	protein_coding
ENSG00000207243.1	0	0	0	0	0	0	0	0	0	0	0	0	chr16	178554	178656	103	+	Y_RNA	misc_RNA
ENSG00000086506.3	0.112	0	0	0.393	0	0	1	0	0	1	0	0	chr16	180459	181179	528	+	HBQ1	protein_coding
ENSG00000268836.1	0	0	0	0	0	0	0	0	0	0	0	0	chr16	185748	186294	547	-	ENSG00000268836	lncRNA
ENSG00000007392.17	28.961	59.311	0.183	3.294	16.109	4.387	300	911	1	12	113	10	chr16	188969	229463	2737	-	LUC7L	protein_coding
ENSG00000206168.1	0	0	0	0	0	0	0	0	0	0	0	0	chr16	231134	231472	339	+	ENSG00000206168	processed_pseudogene
ENSG00000167930.17	2.203	11.879	3.012	0	40.569	8.58	185	448	131	0	337	39	chr16	234521	272183	3326	+	FAM234A	protein_coding
ENSG00000076344.16	0	0	0	0	0	0	0	0	0	0	0	0	chr16	268301	275980	4294	-	RGS11	protein_coding
ENSG00000286901.1	0	0	0	0	0	0	0	0	0	0	0	0	chr16	268727	282084	519	+	ENSG00000286901	lncRNA
ENSG00000242173.10	0	0	0	0	0	0	0	0	0	0	0	0	chr16	280450	283010	1272	+	ARHGDIG	protein_coding
ENSG00000185615.16	0	0	0	0	0	0	0	0	0	0	0	0	chr16	283164	287215	1956	+	PDIA2	protein_coding
ENSG00000103126.15	0	0	0	0	0	0.29	0	0	0	0	0	3	chr16	287440	352723	6340	-	AXIN1	protein_coding
ENSG00000086504.18	43.664	89.18	2.226	0.265	37.895	35.528	1737	2680	46	1	1067	158	chr16	366969	371289	2229	-	MRPL28	protein_coding
ENSG00000129925.11	30.221	115.686	1.241	41.095	0.026	37.809	657	4107	74	269	2	447	chr16	370788	387113	3672	-	PGAP6	protein_coding
ENSG00000236829.9	0	0	0	0	0	0	0	0	0	0	0	0	chr16	382097	392960	1715	+	ENSG00000236829	transcribed_processed_pseudogene
ENSG00000103202.13	120.395	135.378	664.474	0	284.607	9.788	2826	2378	8198	0	4741	35	chr16	396725	410367	1861	+	NME4	protein_coding
ENSG00000242612.7	21.006	0.055	0	0	110.104	0	507	1	0	0	1863	0	chr16	401858	412487	2062	+	DECR2	protein_coding
ENSG00000276984.1	0	0	0	0	0	0	0	0	0	0	0	0	chr16	424243	424543	301	-	ENSG00000276984	lncRNA
ENSG00000090565.17	3.797	1.492	0	1.095	0	14.446	37	108	0	27	0	202	chr16	425649	523011	4801	+	RAB11FIP3	protein_coding
ENSG00000201034.1	0	0	0	0	0	0	0	0	0	0	0	0	chr16	439297	439397	101	-	Y_RNA	misc_RNA
ENSG00000230428.1	0	0	0	0	0	0	0	0	0	0	0	0	chr16	451404	453461	278	+	ENSG00000230428	transcribed_unprocessed_pseudogene
ENSG00000277142.1	0	0	0	0	0	2.392	0	0	0	0	0	16	chr16	525155	527407	2253	-	LINC00235	lncRNA
ENSG00000103326.12	4.671	6.588	36.005	0	25.443	1.318	96	153	51	0	981	21	chr16	527712	554636	4888	+	CAPN15	protein_coding
ENSG00000266124.1	0	0	0	0	0	0	0	0	0	0	0	0	chr16	535316	535368	53	+	MIR5587	miRNA
ENSG00000266235.1	0	0	0	0	0	0	0	0	0	0	0	0	chr16	543277	543366	90	+	MIR3176	miRNA
ENSG00000261691.1	0	0	0	0	0	0	0	0	0	0	0	0	chr16	547185	553847	476	-	ENSG00000261691	lncRNA
ENSG00000161992.6	0	0	0	0	0	0	0	0	0	0	0	0	chr16	560394	565529	2245	+	PRR35	protein_coding
ENSG00000007541.17	1.085	18.718	0	22.261	14.444	0	54	678	0	253	515	0	chr16	566995	584109	2958	+	PIGQ	protein_coding
ENSG00000257108.2	0	0	0	0	0	0	0	0	0	0	0	0	chr16	567005	569495	2096	+	NHLRC4	protein_coding
ENSG00000282907.1	0	0	0	0	0	0	0	0	0	0	0	0	chr16	568837	576257	1289	+	ENSG00000282907	lncRNA
ENSG00000197562.10	0	0	0	0	0	0	0	0	0	0	0	0	chr16	589357	629272	2718	+	RAB40C	protein_coding
ENSG00000127578.7	0	0	0	0	0	0	0	0	0	0	0	0	chr16	629239	634117	4878	+	WFIKKN1	protein_coding
ENSG00000130731.16	199.574	0.468	0	0	127.57	408.277	3132	4	0	0	1564	614	chr16	634427	636366	1710	-	METTL26	protein_coding
ENSG00000172366.20	0.17	2.168	0	0	0	2.801	2	6	0	0	0	5	chr16	636817	648474	2306	+	MCRIP2	protein_coding
ENSG00000228201.1	0	0	0	0	0	0	0	0	0	0	0	0	chr16	648473	649200	389	-	ENSG00000228201	lncRNA
ENSG00000161996.19	0	0	0	0	20.208	1.378	0	0	0	0	73	4	chr16	649311	667833	5589	+	WDR90	protein_coding
ENSG00000262528.2	0	0	0	0	0	0	0	0	0	0	0	0	chr16	654611	656194	1417	-	ENSG00000262528	lncRNA
ENSG00000140983.14	44.174	52.646	0	86.55	106.453	6.911	1367	1443	0	1439	672	48	chr16	668105	674174	3695	+	RHOT2	protein_coding
ENSG00000103269.14	0	0	0	0	0	0.648	0	0	0	0	0	3	chr16	675671	678268	1566	+	RHBDL1	protein_coding
ENSG00000260394.2	0	0	0	0	0	0	0	0	0	0	0	0	chr16	678504	679777	1220	-	STUB1-DT	lncRNA
ENSG00000279441.1	0	0	0	0	0	0	0	0	0	0	0	0	chr16	678645	679061	417	+	ENSG00000279441	TEC
ENSG00000103266.11	61.808	128.301	2.951	0	0.134	6.601	875.87	1632.37	14	0	1.43	24.96	chr16	680224	682870	1853	+	STUB1	protein_coding
ENSG00000161999.13	7.307	79.347	0	0	2.487	0.341	165.13	2760.63	0	0	93.57	2.04	chr16	681670	684528	2205	-	JMJD8	protein_coding
ENSG00000127580.17	0	2.761	0	0	0	0.804	0	196	0	0	0	7	chr16	684622	690444	3303	-	WDR24	protein_coding
ENSG00000261659.2	0	0	0	0	0.029	0	0	0	0	0	2	0	chr16	689001	692554	3413	+	ENSG00000261659	lncRNA
ENSG00000127585.12	0	0	0	0.306	0	0.821	0	0	0	4	0	9	chr16	692498	705808	3519	-	FBXL16	protein_coding
ENSG00000279255.1	0	0	0	0	0	0	0	0	0	0	0	0	chr16	707650	709067	1418	+	ENSG00000279255	TEC
ENSG00000259840.1	0	0	0	0	0	0	0	0	0	0	0	0	chr16	710746	711277	446	-	ENSG00000259840	lncRNA
ENSG00000103260.9	0.727	14.061	93.374	0	59.027	5.779	8	331	609	0	477	10	chr16	715118	719655	3322	+	METRN	protein_coding
ENSG00000103254.10	157.157	36.119	0	0	153.929	2.861	2616	643	0	0	2053	8	chr16	720581	722590	1686	+	ANTKMT	protein_coding
ENSG00000162004.19	0	0	0	0	0	0	0	0	0	0	0	0	chr16	722582	726954	3458	-	CCDC78	protein_coding
ENSG00000103253.19	4.862	5.954	0	0	0	7.376	146	154	0	0	0	29	chr16	726936	735525	2481	+	HAGHL	protein_coding
ENSG00000103245.14	0	0.069	0	0.297	0.041	11.507	0	3	0	2	1	18	chr16	729760	741329	3212	-	CIAO3	protein_coding
ENSG00000102854.16	0	0	0	0	0	0	0	0	0	0	0	0	chr16	760734	768865	2418	+	MSLN	protein_coding
ENSG00000279136.1	0	0	0	0	0	0	0	0	0	0	0	0	chr16	769119	769443	325	-	ENSG00000279136	TEC
ENSG00000162006.9	0	0	0	0	0	0	0	0	0	0	0	0	chr16	769428	783370	2259	-	MSLNL	protein_coding
ENSG00000207579.1	0	0	0	0	0	0	0	0	0	0	0	0	chr16	770183	770277	95	+	MIR662	miRNA
ENSG00000007376.8	53.181	5.003	0	0	0.201	2.401	2160.99	209	0	0	8	8	chr16	784974	788397	2159	-	RPUSD1	protein_coding
ENSG00000127586.17	0.087	0	0	0	0	981.871	2.01	0	0	0	0	1874	chr16	788046	800737	4494	+	CHTF18	protein_coding
ENSG00000127588.5	0	0	0	0	0	0	0	0	0	0	0	0	chr16	798041	800734	985	-	GNG13	protein_coding
ENSG00000287855.1	0	0	0	0	0	0	0	0	0	0	0	0	chr16	817489	862843	1814	+	ENSG00000287855	lncRNA
ENSG00000275438.1	0	0	0	0	0	0	0	0	0	0	0	0	chr16	848525	849065	541	-	ENSG00000275438	lncRNA
ENSG00000103227.19	0	0	0.064	52.043	0	0	0	0	2	433	0	0	chr16	853634	981318	3358	-	LMF1	protein_coding
ENSG00000260022.1	0	0	0	0	0	0	0	0	0	0	0	0	chr16	883780	885090	530	+	ENSG00000260022	lncRNA
ENSG00000260316.2	0	0	0	0.028	0	0	0	0	0	1	0	0	chr16	898967	905224	4728	-	ENSG00000260316	lncRNA
ENSG00000260439.1	0	0	0	0	0	0	0	0	0	0	0	0	chr16	921033	934495	1408	+	LMF1-AS1	lncRNA
ENSG00000276931.1	0	0	0	0	0	0	0	0	0	0	0	0	chr16	968375	969012	638	-	ENSG00000276931	lncRNA
ENSG00000260807.7	0	0	0.036	0	0	0	0	0	2	0	0	0	chr16	975761	981596	3726	-	CEROX1	lncRNA
ENSG00000005513.10	0	0	0	0	0	0	0	0	0	0	0	0	chr16	981770	986979	4153	+	SOX8	protein_coding
ENSG00000260496.3	0	0	0	0	0	0	0	0	0	0	0	0	chr16	991151	1000926	987	-	ENSG00000260496	lncRNA
ENSG00000261713.7	0	0	0	0	0	0	0	0	0	0	0	0	chr16	1064087	1078731	2864	-	SSTR5-AS1	lncRNA
ENSG00000261720.1	0	0	0	0	0	0	0	0	0	0	0	0	chr16	1065240	1066502	879	+	ENSG00000261720	lncRNA
ENSG00000162009.9	0	0	0	0	0	0	0	0	0	0	0	0	chr16	1072747	1081454	2689	+	SSTR5	protein_coding
ENSG00000184471.9	0	0	0	0	0	0	0	0	0	0	0	0	chr16	1088226	1096244	3406	-	C1QTNF8	protein_coding
ENSG00000260702.3	0	0	0	0	0	0	0	0	0	0	0	0	chr16	1101260	1105461	875	-	ENSG00000260702	unprocessed_pseudogene
ENSG00000260532.1	0	0	0	0	0	0	0	0	0	0	0	0	chr16	1111627	1113399	1773	+	ENSG00000260532	lncRNA
ENSG00000273551.1	0	0	0	0	0	0	0	0	0	0	0	0	chr16	1148224	1148754	531	-	ENSG00000273551	lncRNA
ENSG00000196557.13	0	0	0	0	0.029	0.084	0	0	0	0	2	2	chr16	1153106	1221771	8219	+	CACNA1H	protein_coding
ENSG00000260403.1	0	0	0	0	0	0	0	0	0	0	0	0	chr16	1156976	1157974	542	-	ENSG00000260403	lncRNA
ENSG00000259910.1	0	0	0	0	0	0	0	0	0	0	0	0	chr16	1159548	1160176	476	-	ENSG00000259910	lncRNA
ENSG00000261294.1	0	0	0	0	0	0	0	0	0	0	0	0	chr16	1206560	1207124	338	-	ENSG00000261294	lncRNA
ENSG00000116176.7	0	0	0	0	0	0	0	0	0	0	0	0	chr16	1221651	1225268	1119	-	TPSG1	protein_coding
ENSG00000277010.1	0	0	0	0	0	0	0	0	0	0	0	0	chr16	1223639	1224143	505	+	ENSG00000277010	lncRNA
ENSG00000197253.13	0	0	0	0	0	0	0	0	0	0	0	0	chr16	1227272	1230184	1352	-	TPSB2	protein_coding
ENSG00000172236.18	0	0	0	0	0	0	0	0	0	0	0	0	chr16	1240379	1242554	1357	+	TPSAB1	protein_coding
ENSG00000095917.14	0	0	0	0	0	0	0	0	0	0	0	0	chr16	1256059	1259008	1573	+	TPSD1	protein_coding
ENSG00000260182.1	0	0	0	0	0	0	0	0	0	0	0	0	chr16	1257339	1258074	249	+	ENSG00000260182	lncRNA
ENSG00000196364.9	0	0	0	0	0	0	0	0	0	0	0	0	chr16	1260952	1263845	1864	-	PRSS29P	transcribed_unprocessed_pseudogene
ENSG00000261564.1	0	0	0	0	0	0	0	0	0	0	0	0	chr16	1273751	1276522	330	-	ENSG00000261564	unprocessed_pseudogene
ENSG00000260991.2	0	0	0	0	0	0	0	0	0	0	0	0	chr16	1280161	1280544	299	-	ENSG00000260991	unprocessed_pseudogene
ENSG00000260284.1	0	0	0	0	0	0	0	0	0	0	0	0	chr16	1286351	1288837	610	-	TPSP2	unprocessed_pseudogene
ENSG00000260710.2	0	0	0	0	0.047	0	0	0	0	0	1	0	chr16	1294360	1300721	1220	-	ENSG00000260710	lncRNA
ENSG00000274751.1	0	0	0	0.035	0.013	0	0	0	0	1	1	0	chr16	1305547	1309413	3867	-	ENSG00000274751	lncRNA
ENSG00000103275.21	45.174	41.028	0	14.916	41.009	1.451	2851.97	1651.16	0	178.53	1246.79	13	chr16	1308880	1327018	5436	+	UBE2I	protein_coding
ENSG00000261505.1	0.045	0.447	0	1.51	0.426	0	4.03	29.84	0	35.47	25.21	0	chr16	1317891	1322845	3107	-	ENSG00000261505	lncRNA
ENSG00000219274.1	2.1	1.084	0	0	0.297	1.089	11.44	4.04	0	0	1.02	1.02	chr16	1329078	1329777	389	+	RPS20P2	processed_pseudogene
ENSG00000007516.14	0.352	0.011	0	0	0	0	47.37	1.1	0	0	0	0	chr16	1333638	1349441	4732	+	BAIAP3	protein_coding
ENSG00000007520.4	172.719	1.772	1.888	9.49	92.105	21.43	4801.63	37.9	32	67	1644	85	chr16	1349240	1351878	1210	-	TSR3	protein_coding
ENSG00000090581.11	4.424	12.97	0	4.436	8.317	1.082	173.66	417.54	0	39.66	292.19	4	chr16	1351931	1365737	3926	+	GNPTG	protein_coding
ENSG00000260425.1	0	0	0	0	0	0	0	0	0	0	0	0	chr16	1358900	1361405	435	-	ENSG00000260425	lncRNA
ENSG00000059145.19	1.596	0.167	0	0.169	6.596	0.149	103.34	16.46	0	5.34	281.81	1	chr16	1363205	1414751	5250	-	UNKL	protein_coding
ENSG00000260132.1	0	0	0	0	0	0	0	0	0	0	0	0	chr16	1408834	1412248	379	+	ENSG00000260132	lncRNA
ENSG00000174109.5	8.314	64.787	0	0	0	0	176	1148	0	0	0	0	chr16	1419752	1420756	1005	-	C16orf91	protein_coding
ENSG00000284395.2	0	0	0	0	0	0	0	0	0	0	0	0	chr16	1431078	1434441	1926	+	PERCC1	protein_coding
ENSG00000197599.13	0	0	0	0	0	0	0	0	0	0	0	0	chr16	1434383	1444556	2561	-	CCDC154	protein_coding
ENSG00000279930.1	0	0	0	0	0	0	0	0	0	0	0	0	chr16	1437154	1439315	2162	+	ENSG00000279930	TEC
ENSG00000103249.18	1.722	0.377	0	0.542	2.172	1.359	208.31	31.43	0	15	142.5	17.72	chr16	1444934	1475084	4184	-	CLCN7	protein_coding
ENSG00000261641.2	22.381	2.37	0	0	52.871	1.631	581.69	47.57	0	0	1021.5	5.28	chr16	1445343	1446519	1124	+	ENSG00000261641	lncRNA
ENSG00000260051.1	0	0	0	0	0	0	0	0	0	0	0	0	chr16	1451760	1452653	570	+	ENSG00000260051	lncRNA
ENSG00000261430.1	0	0	0	0	0	0	0	0	0	0	0	0	chr16	1467673	1472684	307	-	ENSG00000261430	lncRNA
ENSG00000219027.2	0	0	0	0	0	0	0	0	0	0	0	0	chr16	1477830	1478583	754	+	RPS3AP2	processed_pseudogene
ENSG00000251692.8	0	0	0	0	0	0	0	0	0	0	0	0	chr16	1485886	1488981	1525	-	PTX4	protein_coding
ENSG00000100726.15	111.926	5.75	0	0	0	0	8357	146	0	0	0	0	chr16	1493344	1510457	3314	+	TELO2	protein_coding
ENSG00000187535.14	0	0	0	0	0	1.972	0	0	0	0	0	26	chr16	1510427	1612072	5232	-	IFT140	protein_coding
ENSG00000260646.1	0	0	0	0	0.109	9.295	0	0	0	0	1	16	chr16	1512979	1514675	682	+	ENSG00000260646	lncRNA
ENSG00000131634.14	0	0	0	0	0	32.497	0	0	0	0	0	159	chr16	1528688	1555580	1833	+	TMEM204	protein_coding
ENSG00000280062.1	0	0	0	0	0	0	0	0	0	0	0	0	chr16	1530715	1533301	2587	+	ENSG00000280062	TEC
ENSG00000280231.1	0	0	0	0	0	0	0	0	0	0	0	0	chr16	1553655	1554130	476	-	ENSG00000280231	TEC
ENSG00000280327.1	0	0	0	0	0	0.199	0	0	0	0	0	1	chr16	1576716	1578371	1656	-	ENSG00000280327	TEC
ENSG00000260954.1	0	0	0	0	0	0	0	0	0	0	0	0	chr16	1579242	1580308	404	-	ENSG00000260954	lncRNA
ENSG00000260989.1	0	0	0	0	0	0	0	0	0	0	0	0	chr16	1580527	1610328	485	+	ENSG00000260989	lncRNA
ENSG00000007545.16	5.482	0	15.266	0	1.025	5.128	1289	0	1811	0	168	120	chr16	1612337	1677908	7972	+	CRAMP1	protein_coding
ENSG00000226890.1	0	0	0	0	0	0	0	0	0	0	0	0	chr16	1625628	1626160	329	-	ENSG00000226890	lncRNA
ENSG00000261732.1	0	0	0	0.443	0	0.623	0	0	0	19	0	10	chr16	1632259	1686715	5326	+	ENSG00000261732	protein_coding
ENSG00000206053.13	39.587	0.438	0	0	0	2.543	3799	36	0	0	0	29	chr16	1678256	1702280	3695	+	JPT2	protein_coding
ENSG00000278987.1	0	0	0	0	0	0	0	0	0	0	0	0	chr16	1688355	1690536	2182	+	ENSG00000278987	TEC
ENSG00000138834.15	0	24.46	0.095	3.995	7.28	1.783	0	2815	1	76	628	27	chr16	1706166	1770351	5686	+	MAPK8IP3	protein_coding
ENSG00000275092.1	0	0	0	0	0	0	0	0	0	0	0	0	chr16	1707252	1707973	722	+	ENSG00000275092	lncRNA
ENSG00000261399.2	0	0	0	0	0	0	0	0	0	0	0	0	chr16	1713527	1714219	479	-	ENSG00000261399	lncRNA
ENSG00000265820.1	0	0	0	0	0	0	0	0	0	0	0	0	chr16	1734985	1735066	82	+	MIR3177	miRNA
ENSG00000261207.1	0	0	0	0	0	0	0	0	0	0	0	0	chr16	1751559	1752262	565	-	ENSG00000261207	lncRNA
ENSG00000103024.8	159.285	189.699	0.165	0	2.135	3.473	3180	2657	1	0	27	9	chr16	1770320	1771561	1014	-	NME3	protein_coding
ENSG00000074071.15	115.148	105.806	0	0	0	12.615	2632.61	1647.07	0	0	0	36	chr16	1771890	1773150	1040	-	MRPS34	protein_coding
ENSG00000197774.14	4.943	1.738	0	0.939	0.008	0	686.45	275.6	0	30	1.17	0	chr16	1772810	1781708	7022	+	EME2	protein_coding
ENSG00000162032.16	7.641	105.201	0	0	4.388	0	67.94	2930.33	0	0	68.83	0	chr16	1776712	1793700	2316	-	SPSB3	protein_coding
ENSG00000095906.17	228.722	0.046	0	0	155.273	17.256	6524	1	0	0	3778	30	chr16	1782932	1789186	2235	+	NUBP2	protein_coding
ENSG00000099769.6	0	0	0	0	0	0	0	0	0	0	0	0	chr16	1790413	1794971	2136	-	IGFALS	protein_coding
ENSG00000063854.13	17.959	95.183	0	0	228.617	0.292	565	2202	0	0	3457	1	chr16	1795620	1827157	2619	-	HAGH	protein_coding
ENSG00000180185.12	0.064	85.721	0	29.2	3.067	76.977	4	3760	0	438	119	448	chr16	1826941	1840207	1974	+	FAHD1	protein_coding
ENSG00000162039.17	0	0	0	0	0	0	0	0	0	0	0	0	chr16	1833986	1884294	1867	-	MEIOB	protein_coding
ENSG00000260541.1	0	0	0	0	0	0	0	0	0	0	0	0	chr16	1841020	1843547	220	-	ENSG00000260541	lncRNA
ENSG00000281219.2	0	0	0	0	0	0	0	0	0	0	0	0	chr16	1878285	1884233	662	-	LINC00254	lncRNA
ENSG00000259947.1	0	0	0	0	0	0	0	0	0	0	0	0	chr16	1889114	1890434	484	+	LINC02124	lncRNA
ENSG00000162040.7	0	0	0	0	0	0	0	0	0	0	0	0	chr16	1911475	1918415	1236	-	HS3ST6	protein_coding
ENSG00000198736.13	8.855	12.091	0	0	0	1.391	293	41	0	0	0	5	chr16	1938229	1943199	1277	-	MSRB1	protein_coding
ENSG00000140986.8	0	0	0	0	0	0	0	0	0	0	0	0	chr16	1943974	1957606	2145	-	RPL3L	protein_coding
ENSG00000140990.15	324.002	78.567	0	2.396	0	5.345	4383	848	0	10	0	10	chr16	1959538	1961975	958	+	NDUFB10	protein_coding
ENSG00000140988.16	2297.34	1106.51	1102.34	2679.26	406.219	66.735	41656.8	15031.8	10831.8	13899.6	4025.92	187.62	chr16	1962058	1964841	1548	-	RPS2	protein_coding
ENSG00000206811.1	0	0	0	0	0	0	0	0	0	0	0	0	chr16	1962334	1962466	133	-	SNORA10	snoRNA
ENSG00000207405.1	0	0	0	0	0	0	0	0	0	0	0	0	chr16	1962973	1963106	134	-	SNORA64	snoRNA
ENSG00000255513.1	0	0	0	0	0	0	0	0	0	0	0	0	chr16	1963745	1964095	351	-	ENSG00000255513	transcribed_processed_pseudogene
ENSG00000255198.5	0	153.627	0.45	12.034	134.616	49.134	0	575	1	19	332	40	chr16	1964899	1965509	471	+	SNHG9	lncRNA
ENSG00000273587.1	0	0	0	0	0	0	0	0	0	0	0	0	chr16	1965184	1965310	127	+	SNORA78	snoRNA
ENSG00000179580.10	0	0	0	0	0	0	0	0	0	0	0	0	chr16	1966823	1968975	853	+	RNF151	protein_coding
ENSG00000277602.1	0	0	0	0	0	0	0	0	0	0	0	0	chr16	1971655	1971896	242	-	ENSG00000277602	lncRNA
ENSG00000183751.16	0	83.616	0	0.336	0	24.25	0	1419.53	0	1	0	104	chr16	1972053	1982929	6783	+	TBL3	protein_coding
ENSG00000196408.12	0	1.86	2.513	0	0	0	0	14.47	14	0	0	0	chr16	1978917	1984192	1618	-	NOXO1	protein_coding
ENSG00000127554.13	55.242	57.806	0	0	232.492	245.816	528.45	358.69	0	0	1369	296.02	chr16	1984193	1987749	2365	+	GFER	protein_coding
ENSG00000261790.2	0.237	0.197	0	0	0.679	3.065	13.55	8.31	0	0	27	18.98	chr16	1984877	1990477	2040	-	ENSG00000261790	lncRNA
ENSG00000127561.16	0	0	0	0	0	4.98	0	0	0	0	0	14	chr16	1989660	1994275	2026	+	SYNGR3	protein_coding
ENSG00000260107.1	15.025	11.662	0	38.773	0	0	133.6	73.86	0	115.68	0	0	chr16	1997654	1998374	504	+	ENSG00000260107	lncRNA
ENSG00000167962.15	0.446	13.069	0	2.148	0	58.046	42.4	676.14	0	46.32	0	132	chr16	1997654	2009821	4457	-	ZNF598	protein_coding
ENSG00000183971.10	0	0	0	0	0	0	0	0	0	0	0	0	chr16	2009926	2020755	751	+	NPW	protein_coding
ENSG00000265386.2	0	0	0	0	0	0	0	0	0	0	0	0	chr16	2013181	2013476	296	+	RN7SL219P	misc_RNA
ENSG00000065054.14	0	27.234	1.024	3.647	23.016	2.649	0	632	8	27	500	6	chr16	2025356	2039026	2160	+	SLC9A3R2	protein_coding
ENSG00000065057.9	0	63.997	0	0	0	4.955	0	1198	0	0	0	15	chr16	2039815	2047866	1067	-	NTHL1	protein_coding
ENSG00000103197.18	44.253	81.833	332.234	7.594	95.871	0	2377.12	2738.5	8788.61	96	3183.96	0	chr16	2047967	2089491	6415	+	TSC2	protein_coding
ENSG00000008710.20	4.134	4.725	9.5	5.026	87.277	20.117	716.71	314.51	882.88	87	2923.74	156	chr16	2088708	2135898	14140	-	PKD1	protein_coding
ENSG00000221656.1	0	0	0	0	0	0	0	0	0	0	0	0	chr16	2090195	2090284	90	-	MIR1225	miRNA
ENSG00000259933.6	0	0	0	0	0	0	0	0	0	0	0	0	chr16	2091436	2095433	600	+	ENSG00000259933	lncRNA
ENSG00000261123.1	0	0	0	0	0	0	0	0	0	0	0	0	chr16	2094830	2097026	596	-	ENSG00000261123	lncRNA
ENSG00000284008.1	0	0	0	0	0	0	0	0	0	0	0	0	chr16	2106669	2106753	85	-	MIR6511B1	miRNA
ENSG00000261240.1	0	0	0	0	0	0	0	0	0	0	0	0	chr16	2112335	2113342	456	+	ENSG00000261240	lncRNA
ENSG00000260447.1	0	0	0	0	0	0	0	0	0	0	0	0	chr16	2119207	2120248	627	+	ENSG00000260447	lncRNA
ENSG00000200059.1	0	0	0	0	0	0	0	0	0	0	0	0	chr16	2131851	2131950	100	+	Y_RNA	misc_RNA
ENSG00000265867.1	0	0	0	0	0	0	0	0	0	0	0	0	chr16	2133119	2133204	86	+	MIR4516	miRNA
ENSG00000264397.1	0	0	0	0	0	0	0	0	0	0	0	0	chr16	2135977	2136129	153	-	MIR3180-5	miRNA
ENSG00000167964.13	0	0	0	0	0	0.726	0	0	0	0	0	2	chr16	2140803	2154165	1922	+	RAB26	protein_coding
ENSG00000260260.2	0	0.261	5.628	32.848	0	3.433	0	1	18	75	0	3	chr16	2154792	2155405	562	-	SNHG19	lncRNA
ENSG00000206630.1	0	0	0	0	0	0	0	0	0	0	0	0	chr16	2155023	2155105	83	-	SNORD60	snoRNA
ENSG00000281010.1	0	0	0	0	0	0	0	0	0	0	0	0	chr16	2155025	2155104	80	-	ENSG00000281010	snoRNA
ENSG00000131653.13	1.308	0.037	0	0	1.307	1.619	143	3	0	0	100.24	17.92	chr16	2155698	2178129	3683	+	TRAF7	protein_coding
ENSG00000167971.16	0	0	0	0	0.072	0.16	0	0	0	0	8.76	3.08	chr16	2177180	2196605	5839	-	CASKIN1	protein_coding
ENSG00000167965.18	24.307	108.936	2.827	0	4.314	10.525	1061.5	3665.57	62.74	0	138	54	chr16	2204248	2209453	2116	+	MLST8	protein_coding
ENSG00000182685.8	2.498	0.625	30.456	0	0	0	44.5	8.43	313.26	0	0	0	chr16	2209253	2210905	826	-	BRICD5	protein_coding
ENSG00000184207.9	28.905	3.521	0	100.579	0	3.067	2572	54	0	664	0	31	chr16	2211593	2214840	3164	-	PGP	protein_coding
ENSG00000261532.1	0	1.17	0	0	0	0	0	9	0	0	0	0	chr16	2211997	2212863	580	+	ENSG00000261532	lncRNA
ENSG00000167967.16	0.054	46.89	0	0	0	0.894	3	2574	0	0	0	7	chr16	2223580	2235742	5931	+	E4F1	protein_coding
ENSG00000259780.3	0	0	0	0	0	0	0	0	0	0	0	0	chr16	2235689	2236913	1225	-	ENSG00000259780	lncRNA
ENSG00000167968.13	0	0	0	0	0	0	0	0	0	0	0	0	chr16	2235816	2238711	2194	+	DNASE1L2	protein_coding
ENSG00000167969.13	142.772	13.425	0	0	0	1.783	4846	225	0	0	0	8	chr16	2239402	2252300	1512	-	ECI1	protein_coding
ENSG00000261663.1	0	0.485	0.123	0.157	0.177	0	0	6	1	1	2	0	chr16	2240487	2241818	788	+	ENSG00000261663	lncRNA
ENSG00000205937.12	99.025	77.582	12.034	33.058	3.013	284.296	4203.95	2143	195	462	118	1465	chr16	2253116	2268397	3337	-	RNPS1	protein_coding
ENSG00000260778.5	0	0	0	0	0	0	0	0	0	0	0	0	chr16	2268155	2273418	543	+	MIR3677HG	lncRNA
ENSG00000266643.1	0	0	0	0	0	0	0	0	0	0	0	0	chr16	2270713	2270772	60	+	MIR3677	miRNA
ENSG00000284346.1	0	0	0	0	0	0	0	0	0	0	0	0	chr16	2271747	2271840	94	+	MIR940	miRNA
ENSG00000264004.1	0	0	0	0	0	0	0	0	0	0	0	0	chr16	2274620	2274691	72	+	MIR4717	miRNA
ENSG00000167972.14	0	0	0.018	0	0	0	0	0	1	0	0	0	chr16	2275881	2340746	6602	-	ABCA3	protein_coding
ENSG00000243445.1	0.887	2.49	0	0.38	0	0	5.7	10.93	0	1	0	0	chr16	2332313	2332732	420	-	ENSG00000243445	processed_pseudogene
ENSG00000238098.9	0	0	0	0	0	0	0	0	0	0	0	0	chr16	2339150	2426699	4188	+	ABCA17P	transcribed_unitary_pseudogene
ENSG00000162063.13	0	0.064	0	0	0	27.766	0	6	0	0	0	345	chr16	2429394	2458854	4230	+	CCNF	protein_coding
ENSG00000285970.1	0	0	0	0	0	0	0	0	0	0	0	0	chr16	2430702	2437103	963	-	ENSG00000285970	lncRNA
ENSG00000283180.1	0	0	0	0	0	0	0	0	0	0	0	0	chr16	2445392	2445457	66	+	MIR6767	miRNA
ENSG00000260095.1	0	0	0	0	0	0	0	0	0	0	0	0	chr16	2452581	2452977	397	-	ENSG00000260095	lncRNA
ENSG00000260874.5	0	0	0	0	0	0	0	0	0	0	0	0	chr16	2456252	2459979	789	-	ENSG00000260874	lncRNA
ENSG00000162062.15	0	0	0	0	0	1.86	0	0	0	0	0	9	chr16	2460086	2464963	2156	+	TEDC2	protein_coding
ENSG00000274805.1	0	0	0	0	0	0	0	0	0	0	0	0	chr16	2463967	2464038	72	+	MIR6768	miRNA
ENSG00000259895.1	0	0.029	0	0	0	0	0	2	0	0	0	0	chr16	2464950	2468213	3264	-	TEDC2-AS1	lncRNA
ENSG00000162068.2	0	0	0	0	0	0.128	0	0	0	0	0	1	chr16	2471297	2474145	2188	+	NTN3	protein_coding
ENSG00000162065.14	0.033	2.11	0.011	9.516	0.026	0	6	255	1	320	3	0	chr16	2475051	2509560	6673	+	TBC1D24	protein_coding
ENSG00000260293.2	0	0	0	0	0	0	0	0	0	0	0	0	chr16	2476558	2482173	5616	+	ENSG00000260293	lncRNA
ENSG00000260272.1	0	0	0	0	0	0	0	0	0	0	0	0	chr16	2496032	2520218	1944	+	ENSG00000260272	protein_coding
ENSG00000185883.12	157.67	93.422	79.888	0	13.716	156.7	4174	1842	1107	0	257	520	chr16	2513952	2520218	1093	+	ATP6V0C	protein_coding
ENSG00000259784.1	0	0	0	0	0	0	0	0	0	0	0	0	chr16	2513965	2527955	596	+	ENSG00000259784	protein_coding
ENSG00000279520.1	0	0	0	0	0	0	0	0	0	0	0	0	chr16	2516658	2517999	1342	+	ENSG00000279520	TEC
ENSG00000162066.16	177.739	57.501	0	3.84	107.149	2.998	5934.62	532	0	48	1672	22	chr16	2520357	2531422	3273	+	AMDHD2	protein_coding
ENSG00000205923.3	28.497	0	0	0	0	0	253.38	0	0	0	0	0	chr16	2530035	2531417	1374	-	CEMP1	protein_coding
ENSG00000266232.1	0	0	0	0	0	0	0	0	0	0	0	0	chr16	2531922	2532005	84	-	MIR3178	miRNA
ENSG00000140992.19	3.883	28.035	0	11.744	0.285	0	92.32	261.52	0	703	7.27	0	chr16	2537979	2603188	7184	+	PDPK1	protein_coding
ENSG00000261613.2	0	3.805	0	0	36.83	0	0	156	0	0	1388	0	chr16	2554060	2556060	2001	-	ENSG00000261613	lncRNA
ENSG00000261288.1	0	0	0	0	0.149	0	0	0	0	0	1	0	chr16	2554975	2556105	572	+	ENSG00000261288	lncRNA
ENSG00000269937.1	0.009	0	0	0	2.883	0	1	0	0	0	215.92	0	chr16	2561471	2565096	3626	-	ENSG00000269937	lncRNA
ENSG00000261140.1	0.13	0.379	0	0	0	0	1	2	0	0	0	0	chr16	2569043	2571936	459	-	ENSG00000261140	lncRNA
ENSG00000260436.1	0	1.088	0	0	0	0	0	2	0	0	0	0	chr16	2571570	2572353	287	-	ENSG00000260436	lncRNA
ENSG00000279568.1	0	0.029	0	0	7.189	0	0	1	0	0	235	0	chr16	2575628	2577373	1746	-	ENSG00000279568	TEC
ENSG00000280402.1	0	0.373	2.216	0.079	3.038	0	0	11.51	45.95	1	86.31	0	chr16	2578395	2579963	1569	+	ENSG00000280402	TEC
ENSG00000279162.1	0	0	0	0	0	0	0	0	0	0	0	0	chr16	2592514	2594563	2050	+	ENSG00000279162	TEC
ENSG00000261093.1	0	0	0	0	0	0	0	0	0	0	0	0	chr16	2597881	2599718	1838	-	ENSG00000261093	lncRNA
ENSG00000215154.6	0.103	15.274	0	0	47.604	0.235	8.68	925.48	0	0	1312.81	2	chr16	2603350	2630494	2748	+	ENSG00000215154	transcribed_unprocessed_pseudogene
ENSG00000205918.9	0	0	0	0	1.645	0	0	0	0	0	76	0	chr16	2616121	2643296	2387	-	PDPK2P	transcribed_unprocessed_pseudogene
ENSG00000279057.1	0	0.371	4.177	0.079	0.515	0	0	11.49	87.05	1	14.69	0	chr16	2620222	2621794	1573	-	ENSG00000279057	TEC
ENSG00000260176.1	0	0	0	0	0	0	0	0	0	0	0	0	chr16	2644084	2645214	572	-	ENSG00000260176	lncRNA
ENSG00000260565.8	0	1.975	0	0.089	0.085	0	0	80	0	5	8.9	0	chr16	2660348	2682390	6510	-	ERVK13-1	lncRNA
ENSG00000167977.9	19.655	0.833	0	0	16.524	0.665	1373	14	0	0	792	5	chr16	2682523	2709030	2434	+	KCTD5	protein_coding
ENSG00000279901.1	0	0	0.094	0	0.034	0	0	0	2	0	1	0	chr16	2683106	2684764	1659	+	ENSG00000279901	TEC
ENSG00000172382.10	0	0.038	0.067	0	0.04	0.178	0	1	2	0	1	2	chr16	2712419	2720551	3579	-	PRSS27	protein_coding
ENSG00000205913.7	0	0	0	0	0.083	0	0	0	0	0	2	0	chr16	2737076	2752600	3523	-	SRRM2-AS1	lncRNA
ENSG00000167978.17	309.129	351.884	161.675	849.485	759.195	1151.82	5575	3273.12	1001	2791	7305	1698.87	chr16	2752626	2772538	9044	+	SRRM2	protein_coding
ENSG00000103363.16	1660.42	1064.15	475.879	111.513	572.317	75.07	17217	8969.8	1439.99	205.18	3854.93	73	chr16	2771414	2777289	3605	-	ELOB	protein_coding
ENSG00000276791.1	0	0	0	0	0	0	0	0	0	0	0	0	chr16	2777319	2780568	3250	+	ENSG00000276791	lncRNA
ENSG00000103355.14	0	0	0	0	0	0	0	0	0	0	0	0	chr16	2783953	2787948	1755	-	PRSS33	protein_coding
ENSG00000221719.1	0	0	0	0	0	0	0	0	0	0	0	0	chr16	2796408	2796532	125	-	SNORA3C	snoRNA
ENSG00000215148.11	0	0	0	0	0	0	0	0	0	0	0	0	chr16	2798470	2805304	1192	+	PRSS41	protein_coding
ENSG00000007038.11	0	0	0	0	0	0	0	0	0	0	0	0	chr16	2817180	2826304	1106	+	PRSS21	protein_coding
ENSG00000262154.1	0	0	0	0	0	1.211	0	0	0	0	0	1	chr16	2822659	2822993	335	-	EIF1P4	processed_pseudogene
ENSG00000162078.12	0	0	0	0	0	0	0	0	0	0	0	0	chr16	2830253	2839585	1468	+	ZG16B	protein_coding
ENSG00000172460.18	0	0	0	0	0	0	0	0	0	0	0	0	chr16	2839568	2842744	3009	-	PRSS30P	lncRNA
ENSG00000005001.10	0	0	0	0	0	0	0	0	0	0	0	0	chr16	2852730	2858170	1383	-	PRSS22	protein_coding
ENSG00000263325.1	0	0	0	0	0	0	0	0	0	0	0	0	chr16	2857898	2859726	265	+	ENSG00000263325	lncRNA
ENSG00000263280.3	0	0	0	0	0	0	0	0	0	0	0	0	chr16	2866325	2868251	761	-	ENSG00000263280	lncRNA
ENSG00000162076.13	0.675	49.157	0	0	0	2896.26	6	491	0	0	0	8418	chr16	2883213	2899382	990	+	FLYWCH2	protein_coding
ENSG00000289222.1	0	0	0	0	0	0	0	0	0	0	0	0	chr16	2904776	2905399	624	-	ENSG00000289222	lncRNA
ENSG00000059122.17	0	45.476	0.018	0.36	48.022	0.924	0	1520	1.02	3	1738	5	chr16	2911931	2951208	5043	+	FLYWCH1	protein_coding
ENSG00000262959.2	0	0	0	0	0	0	0	0	0	0	0	0	chr16	2922662	2923202	541	-	RPL23AP86	processed_pseudogene
ENSG00000262482.1	0	0	0	0	0	0	0	0	0	0	0	0	chr16	2939714	2954276	510	-	ENSG00000262482	lncRNA
ENSG00000131650.14	0	0	0	0	0	0	0	0	0	0	0	0	chr16	2964216	2968383	2339	+	KREMEN2	protein_coding
ENSG00000127564.17	98.121	0	0	0	0	1.711	1108.31	0	0	0	0	9.65	chr16	2968024	2980479	2308	-	PKMYT1	protein_coding
ENSG00000162073.14	1.646	0	0	0	0	0.975	103.69	0	0	0	0	8.35	chr16	2969270	2973484	2685	+	PAQR4	protein_coding
ENSG00000274367.1	0	0.231	0	0	0	0	0	1	0	0	0	0	chr16	2981175	2981591	417	-	ENSG00000274367	lncRNA
ENSG00000262152.7	0.02	0	0	0	0	0.097	2	0	0	0	0	1	chr16	2988256	3002016	3385	+	GREP1	protein_coding
ENSG00000262362.1	0	0	0	0	0	0	0	0	0	0	0	0	chr16	3003431	3005101	608	-	ENSG00000262362	lncRNA
ENSG00000289281.1	0	0	0	0	0	0	0	0	0	0	0	0	chr16	3004132	3004859	727	+	ENSG00000289281	protein_coding
ENSG00000272079.2	0.031	0	0	0	0	0	1	0	0	0	0	0	chr16	3006120	3007388	1269	+	ENSG00000272079	lncRNA
ENSG00000213937.4	0	0	0	0	0	0	0	0	0	0	0	0	chr16	3012923	3014505	1583	+	CLDN9	protein_coding
ENSG00000184697.7	0	0	0	0	0	25.021	0	0	0	0	0	98	chr16	3014712	3020071	1739	-	CLDN6	protein_coding
ENSG00000006327.14	3162.45	1441.49	790.778	94.101	1263.77	20.906	70976	24047	9639	526	20243	52	chr16	3018445	3022383	1678	+	TNFRSF12A	protein_coding
ENSG00000103145.11	62.333	130.955	0.321	0	85.066	4.315	1041	1309	2	0	635	12	chr16	3022625	3024286	1365	-	HCFC1R1	protein_coding
ENSG00000131652.14	0	0.043	1.739	0	2.487	4.353	0	1	30	0	58	17	chr16	3024027	3027755	1411	+	THOC6	protein_coding
ENSG00000162069.16	0	0	0	0	0	0	0	0	0	0	0	0	chr16	3027682	3036944	3519	-	BICDL2	protein_coding
ENSG00000205890.3	0	0	0	0.049	0	0	0	0	0	1	0	0	chr16	3032481	3039133	3061	+	ENSG00000205890	lncRNA
ENSG00000261971.9	0	0	0.073	0.039	0	2.183	0	0	2	1	0	7	chr16	3037400	3059370	4434	-	MMP25-AS1	lncRNA
ENSG00000008516.18	0	0	0	0	0	0	0	0	0	0	0	0	chr16	3046062	3060726	4413	+	MMP25	protein_coding
ENSG00000008517.19	0	0	0	0	0	0	0	0	0	0	0	0	chr16	3065297	3082192	1381	+	IL32	protein_coding
ENSG00000252561.1	0	0	0	0	0	0	0	0	0	0	0	0	chr16	3069523	3069651	129	+	RNU1-125P	snRNA
ENSG00000262370.6	0	0	0	0	0	0	0	0	0	0	0	0	chr16	3076911	3087111	1941	-	ENSG00000262370	lncRNA
ENSG00000200204.1	0	0	0	0	0	0	0	0	0	0	0	0	chr16	3086143	3086300	158	+	RNU1-22P	snRNA
ENSG00000130182.8	0	0	0	0.586	0	1.917	0	0	0	2	0	14	chr16	3088890	3099295	2716	-	ZSCAN10	protein_coding
ENSG00000263072.9	0	54.094	0	0	0.172	0	0	1601	0	0	5	0	chr16	3100696	3143734	4967	-	ZNF213-AS1	lncRNA
ENSG00000263011.2	0	0	0	0	0	0	0	0	0	0	0	0	chr16	3106764	3109579	305	+	ENSG00000263011	lncRNA
ENSG00000122386.11	0.057	0.523	0	0	0.208	0	3	21	0	0	8	0	chr16	3112560	3120517	2309	+	ZNF205	protein_coding
ENSG00000085644.14	0	1.616	0	0	0	0.054	0	114	0	0	0	1	chr16	3129777	3142804	5889	+	ZNF213	protein_coding
ENSG00000228146.8	0	0.022	0	0	0	0	0	1	0	0	0	0	chr16	3144015	3149963	2161	+	CASP16P	transcribed_unitary_pseudogene
ENSG00000261889.1	0	0	0	0	0.095	0	0	0	0	0	1	0	chr16	3156736	3157483	748	-	ENSG00000261889	lncRNA
ENSG00000262521.1	0	0	0	0	0	0	0	0	0	0	0	0	chr16	3181233	3184018	454	-	ENSG00000262521	lncRNA
ENSG00000262668.2	0	0	0	0.212	0	0	0	0	0	3	0	0	chr16	3188204	3224779	1637	+	ENSG00000262668	lncRNA
ENSG00000168124.2	0	0	0	0	0	0	0	0	0	0	0	0	chr16	3204247	3205188	942	+	OR1F1	protein_coding
ENSG00000203581.7	0	0	0	0	0	0	0	0	0	0	0	0	chr16	3215611	3216543	933	+	OR1F2P	unprocessed_pseudogene
ENSG00000010539.12	0	0	0	0	5.373	0.106	0	0	0	0	482.5	1	chr16	3222325	3236221	4308	-	ZNF200	protein_coding
ENSG00000103313.13	0	0.031	0	0	0.102	0	0	2	0	0	6	0	chr16	3242027	3256633	3710	-	MEFV	protein_coding
ENSG00000281005.1	0	0	0	0	0	0	0	0	0	0	0	0	chr16	3263743	3267567	2468	+	LINC00921	lncRNA
ENSG00000006194.10	0.022	0.559	0.092	85.975	0	0	1	37.78	2	2271	0	0	chr16	3263800	3301401	3282	+	ZNF263	protein_coding
ENSG00000279330.1	0	0	0	0	0	0	0	0	0	0	0	0	chr16	3273609	3275807	2199	+	ENSG00000279330	TEC
ENSG00000279031.1	0	0	0	0	0	0	0	0	0	0	0	0	chr16	3292879	3293403	525	+	ENSG00000279031	TEC
ENSG00000140993.11	0	7.465	0	0	1.954	0	0	622.22	0	0	139	0	chr16	3298808	3305729	3421	-	TIGD7	protein_coding
ENSG00000162086.16	3.187	12.98	0	0	1.169	8.529	250	261	0	0	25	38	chr16	3305406	3318852	3989	+	ZNF75A	protein_coding
ENSG00000262899.1	0	0	0	0	0	0	0	0	0	0	0	0	chr16	3307573	3308393	821	-	ENSG00000262899	lncRNA
ENSG00000262316.1	0	0	0	0	0	0	0	0	0	0	0	0	chr16	3323192	3323925	734	-	ENSG00000262316	processed_pseudogene
ENSG00000168158.4	0	0	0	0.086	0	0	0	0	0	1	0	0	chr16	3355889	3357306	1418	+	OR2C1	protein_coding
ENSG00000285329.1	0	0	0	0	0	0	0	0	0	0	0	0	chr16	3365099	3479550	781	+	ENSG00000285329	protein_coding
ENSG00000262118.1	0	0	0	0	0	0	0	0	0	0	0	0	chr16	3367719	3369246	1528	-	MTCO1P28	processed_pseudogene
ENSG00000263177.1	0.036	0	0	0.128	0	0	1	0	0	1	0	0	chr16	3369957	3370906	950	-	MTND1P8	processed_pseudogene
ENSG00000232196.4	0.019	0.055	0.083	0	0.064	0	1	2	2	0	2	0	chr16	3370979	3372668	1690	-	MTRNR2L4	protein_coding
ENSG00000140987.21	0	0	0	0	0	0	0	0	0	0	0	0	chr16	3382081	3401065	3108	-	ZSCAN32	protein_coding
ENSG00000103343.13	0	0	0	0	0	0	0	0	0	0	0	0	chr16	3401215	3409364	2459	+	ZNF174	protein_coding
ENSG00000167981.7	0.125	0.007	0	12.666	0	0	27	1	0	633	0	0	chr16	3432414	3443504	5483	-	ZNF597	protein_coding
ENSG00000122390.19	6.251	1.343	0.206	0	63.15	0.645	415	29	1	0	3175	1	chr16	3443649	3486953	3899	+	NAA60	protein_coding
ENSG00000263212.2	0	0	0	0	0	0	0	0	0	0	0	0	chr16	3458071	3515564	529	+	ENSG00000263212	lncRNA
ENSG00000273776.1	0	0	0	0	0	0	0	0	0	0	0	0	chr16	3485381	3485469	89	-	MIR6126	miRNA
ENSG00000215131.11	0	0	0	0	0	0	0	0	0	0	0	0	chr16	3493484	3495489	972	-	C16orf90	protein_coding
ENSG00000240311.1	0.099	0.135	0	0	0.143	0	1	1	0	0	1	0	chr16	3496201	3496768	568	+	ENSG00000240311	processed_pseudogene
ENSG00000103351.13	0.029	10.554	6.565	0.049	0.009	0.156	4	104	233	2	1	2	chr16	3500976	3539048	5126	+	CLUAP1	protein_coding
ENSG00000278942.1	0	0	0	0	0	0	0	0	0	0	0	0	chr16	3533429	3534258	830	-	ENSG00000278942	TEC
ENSG00000167984.18	0	0	0	0	0.007	0	0	0	0	0	1	0	chr16	3539033	3577403	6602	-	NLRC3	protein_coding
ENSG00000262312.2	0	0	0	0	0.036	3.052	0	0	0	0	2	25	chr16	3542739	3545785	2775	+	ENSG00000262312	lncRNA
ENSG00000261938.1	0	0	0	0	0	0	0	0	0	0	0	0	chr16	3581181	3583266	329	+	ENSG00000261938	lncRNA
ENSG00000188827.11	0.004	0.018	0.64	1.191	0.151	3.918	1	3	72.53	34	9	88	chr16	3581181	3611606	7315	-	SLX4	protein_coding
ENSG00000213918.11	0.036	0.005	0	22.575	0	7.32	10	1	0	1597	0	193	chr16	3611728	3680143	8552	+	DNASE1	protein_coding
ENSG00000263235.1	0	0	0	0	0	0	0	0	0	0	0	0	chr16	3650636	3651703	1068	-	ENSG00000263235	lncRNA
ENSG00000126602.11	0	0	0	0	0	12.314	0	0	0	0	0	79	chr16	3651639	3717553	2309	-	TRAP1	protein_coding
ENSG00000276754.1	0	0	0	0	0	0	0	0	0	0	0	0	chr16	3686998	3687380	383	+	ENSG00000276754	lncRNA
ENSG00000005339.15	0.281	26.614	1.033	8.421	3.568	67.988	95	1441	121	50	52	608	chr16	3725054	3880713	10790	-	CREBBP	protein_coding
ENSG00000262516.1	0	0	0	0	0	0	0	0	0	0	0	0	chr16	3840528	3841010	483	+	ENSG00000262516	processed_pseudogene
ENSG00000262185.3	0.024	0.089	0.199	0	0.05	0	1	2	3	0	1	0	chr16	3930806	3950586	1394	-	LINC02861	lncRNA
ENSG00000162104.10	0	0	0	26.985	0	0.135	0	0	0	781	0	1	chr16	3953387	4116442	7980	-	ADCY9	protein_coding
ENSG00000263159.1	0	0	0	0	0	0	0	0	0	0	0	0	chr16	4032012	4032936	244	+	ENSG00000263159	lncRNA
ENSG00000262471.1	0	0	0	0	0	0	0	0	0	0	0	0	chr16	4130555	4130820	266	+	ENSG00000262471	processed_pseudogene
ENSG00000263105.1	0	0	0	0	0	0	0	0	0	0	0	0	chr16	4180117	4183515	318	-	ENSG00000263105	lncRNA
ENSG00000185739.13	0	0	0	0	0.07	0.241	0	0	0	0	6	3	chr16	4189374	4242080	5587	-	SRL	protein_coding
ENSG00000262468.7	0	0.011	0.089	0	0.082	2.237	0	1	5	0	2.96	5	chr16	4243943	4253847	3975	-	LINC01569	lncRNA
ENSG00000090447.12	0	14.344	0.01	0.271	0	0.05	0	119	1	1	0	1	chr16	4257186	4273075	6491	-	TFAP4	protein_coding
ENSG00000288935.1	0	0	0	0	0	0	0	0	0	0	0	0	chr16	4307200	4307624	425	-	ENSG00000288935	lncRNA
ENSG00000126603.9	6.753	0.023	0	0	0.123	4.868	754	2	0	0	10	61	chr16	4314761	4339597	4469	+	GLIS2	protein_coding
ENSG00000262686.1	0	0	0	0	0	0	0	0	0	0	0	0	chr16	4324667	4328340	340	-	GLIS2-AS1	lncRNA
ENSG00000217930.8	79.14	139.212	0	0	29.172	1.641	710	1101	0	0	191	3	chr16	4331549	4355607	806	-	PAM16	protein_coding
ENSG00000262712.1	0	0	3.914	0	0.026	0	0	0	111	0	1	0	chr16	4335870	4337818	1949	-	ENSG00000262712	lncRNA
ENSG00000103426.12	0	0	0	0	0	0	0	0	0	0	0	0	chr16	4340251	4420494	3815	-	CORO7-PAM16	protein_coding
ENSG00000280063.1	0	0.025	0	0	0.803	0	0	1	0	0	30	0	chr16	4346694	4348648	1955	-	ENSG00000280063	TEC
ENSG00000262246.6	0	0	0.198	0	0.016	6.232	0	0	1	0	1	21	chr16	4354542	4425705	3578	-	CORO7	protein_coding
ENSG00000168140.5	144.119	24.66	35.276	54.907	35.602	118.293	11144	1475	1559	907	2062	1040	chr16	4371848	4383538	2816	+	VASN	protein_coding
ENSG00000103423.14	213.461	159.879	0	0	14.6	1.782	1658	798	0	0	636	14	chr16	4425805	4456775	3351	+	DNAJA3	protein_coding
ENSG00000277170.1	0	0	0	0	0	0	0	0	0	0	0	0	chr16	4426902	4427380	479	+	ENSG00000277170	lncRNA
ENSG00000277440.1	46.194	0	0	0	0	0	520	0	0	0	0	0	chr16	4430522	4431103	582	+	ENSG00000277440	lncRNA
ENSG00000275515.1	0	0	0	0	0	0	0	0	0	0	0	0	chr16	4433202	4433387	186	-	ENSG00000275515	processed_pseudogene
ENSG00000153406.14	56.567	19.467	0	0	9.64	2.141	1293	252	0	0	62	4	chr16	4461691	4495763	1719	-	NMRAL1	protein_coding
ENSG00000103415.12	80.472	44.007	20.161	0.397	0.251	77.866	3655	994	443	5	4	365	chr16	4474690	4510347	1908	+	HMOX2	protein_coding
ENSG00000089486.17	0	1.208	0	0	0	3.333	0	70	0	0	0	4	chr16	4510669	4538828	3009	-	CDIP1	protein_coding
ENSG00000278434.1	0	0	0	0	0	0	0	0	0	0	0	0	chr16	4532216	4533670	1455	-	ENSG00000278434	lncRNA
ENSG00000205832.8	0	0	0	0	0	0	0	0	0	0	0	0	chr16	4556340	4600758	4017	+	C16orf96	protein_coding
ENSG00000261789.1	0	0	0.047	0.144	0	0	0	0	1	2	0	0	chr16	4560001	4561662	1662	-	ENSG00000261789	lncRNA
ENSG00000261612.1	2.678	0	5.727	0	3.305	0	9.01	0	11	0	7.01	0	chr16	4562814	4563128	315	-	SUB1P3	processed_pseudogene
ENSG00000153443.13	0	0.573	0	0	132.256	0.258	0	1	0	0	250	1	chr16	4608883	4615027	2641	-	UBALD1	protein_coding
ENSG00000102858.13	0	39.629	0.167	7.744	0.221	0.687	0	908	12	122	20	4	chr16	4616493	4690974	6425	+	MGRN1	protein_coding
ENSG00000263955.2	0	0	0	0	1.14	0	0	0	0	0	2	0	chr16	4633591	4633881	291	-	RN7SL850P	misc_RNA
ENSG00000261442.1	0	0	0	0	0	0	0	0	0	0	0	0	chr16	4634329	4640623	1543	-	ENSG00000261442	lncRNA
ENSG00000278700.1	0	0	0	0	0	0	0	0	0	0	0	0	chr16	4658851	4659151	301	+	Metazoa_SRP	misc_RNA
ENSG00000276641.1	0	0	0	0	0	0	0	0	0	0	0	0	chr16	4671318	4671390	73	+	MIR6769A	miRNA
ENSG00000168101.14	0	123.963	0	0	93.312	0.778	0	3199	0	0	2293	3	chr16	4693694	4695859	2040	+	NUDT16L1	protein_coding
ENSG00000168096.15	4.233	21.876	0	0.305	7.392	0	265	505	0	2	91	0	chr16	4696510	4734378	3098	-	ANKS3	protein_coding
ENSG00000266994.1	0	0	0	0	0	0	0	0	0	0	0	0	chr16	4730115	4752565	556	-	ENSG00000266994	lncRNA
ENSG00000166246.14	0	0	0	0	0	0	0	0	0	0	0	0	chr16	4734344	4749396	3705	+	DNAAF8	protein_coding
ENSG00000103199.14	0.295	1.503	0	8.305	0.186	2.793	24	198	0	371	23	29	chr16	4748239	4767624	5824	-	ZNF500	protein_coding
ENSG00000276096.1	0	0	0.607	0	0.547	1.582	0	0	1	0	1	1	chr16	4756338	4756633	296	+	Metazoa_SRP	misc_RNA
ENSG00000140623.14	0	0	0	0	0	0	0	0	0	0	0	0	chr16	4777606	4788398	1436	-	SEPTIN12	protein_coding
ENSG00000285952.1	0	0	0	0	0	0	0	0	0	0	0	0	chr16	4777939	4801423	2234	-	ENSG00000285952	lncRNA
ENSG00000267795.6	0	0	0	0	0	0	0	0	0	0	0	0	chr16	4788397	4796491	1047	+	SMIM22	protein_coding
ENSG00000267077.1	0	0	0	0	0	0	0	0	0	0	0	0	chr16	4795265	4796532	720	-	ENSG00000267077	lncRNA
ENSG00000067836.13	0	0	0	0	32.47	2.22	0	0	0	0	827	5	chr16	4796968	4802880	2684	-	ROGDI	protein_coding
ENSG00000140632.17	0.711	10.809	2.608	11.514	0	4.834	75	382	139	329	0	43	chr16	4803203	4847288	3718	-	GLYR1	protein_coding
ENSG00000275056.1	0	0	0	0	0	0	0	0	0	0	0	0	chr16	4839244	4840334	1091	-	ENSG00000275056	lncRNA
ENSG00000118900.15	0.015	3.432	124.378	2.802	68.436	0.511	3	114	792	141	1976	4	chr16	4846665	4882401	6443	+	UBN1	protein_coding
ENSG00000118898.16	0	0	0	0	0	1.265	0	0	0	0	0	23	chr16	4882507	4960741	6251	-	PPL	protein_coding
ENSG00000103184.12	0	0	0	0	0	0	0	0	0	0	0	0	chr16	4958330	5019157	6445	+	SEC14L5	protein_coding
ENSG00000267072.3	0	0	0	0	0	0	0	0	0	0	0	0	chr16	5010909	5042250	521	+	ENSG00000267072	lncRNA
ENSG00000103174.13	11.385	0.023	4.055	0.294	0	0	638	1	124	1	0	0	chr16	5024844	5034141	3286	-	NAGPA	protein_coding
ENSG00000033011.14	37.92	0.143	0	0	0	2.712	1340.55	12.35	0	0	0	9	chr16	5033702	5087379	5967	+	ALG1	protein_coding
ENSG00000153446.16	0	0	0	0	0	0	0	0	0	0	0	0	chr16	5044122	5066110	1872	-	C16orf89	protein_coding
ENSG00000260882.1	0	0	0	0	0	0	0	0	0	0	0	0	chr16	5078168	5078605	438	-	ENSG00000260882	processed_pseudogene
ENSG00000118894.15	2.645	75.167	0	0	0	0	117.77	2021.63	0	0	0	0	chr16	5084284	5097795	2397	-	EEF2KMT	protein_coding
ENSG00000267070.1	0	0	0	0	0	0	0	0	0	0	0	0	chr16	5098739	5142595	531	+	ENSG00000267070	lncRNA
ENSG00000285567.2	0	0	0	0	0	0	0	0	0	0	0	0	chr16	5103339	5235822	998	+	ENSG00000285567	lncRNA
ENSG00000273963.1	0	0	0	0	0	0	0	0	0	0	0	0	chr16	5110793	5148685	1040	-	ENPP7P14	unprocessed_pseudogene
ENSG00000260431.2	0	0	0	0	0	0	0	0	0	0	0	0	chr16	5207088	5207439	352	+	ENSG00000260431	processed_pseudogene
ENSG00000261811.2	0	0	0	0	0	0	0	0	0	0	0	0	chr16	5215243	5220843	672	-	LINC02164	lncRNA
ENSG00000078328.23	0	0	0	0.091	0	195.933	0	0	0	1	0	227	chr16	5239802	7713340	4884	+	RBFOX1	protein_coding
ENSG00000260817.2	0	0	0	0	0	0	0	0	0	0	0	0	chr16	5260686	5261043	358	-	ENSG00000260817	processed_pseudogene
ENSG00000242278.1	0	0	0	0	0	0	0	0	0	0	0	0	chr16	5270174	5270954	781	+	RPS3AP48	processed_pseudogene
ENSG00000267182.1	0	0	0	0	0	0	0	0	0	0	0	0	chr16	5289200	5289409	210	-	SNRPCP20	processed_pseudogene
ENSG00000261007.2	0	0	0	0	0	0	0	0	0	0	0	0	chr16	5365797	5366688	892	+	NPM1P3	processed_pseudogene
ENSG00000260338.2	0	0	0	0	0	0	0	0	0	0	0	0	chr16	5596856	5616373	2521	-	LINC01570	lncRNA
ENSG00000273648.1	0	0	0	0	0	0	0	0	0	0	0	0	chr16	5632467	5632566	100	+	MIR8065	miRNA
ENSG00000270440.1	0	0	0	0	0	0	0	0	0	0	0	0	chr16	5838131	5838661	531	-	ENSG00000270440	processed_pseudogene
ENSG00000280000.1	0	0	0	0	0	0	0	0	0	0	0	0	chr16	6037210	6038977	1768	+	ENSG00000280000	TEC
ENSG00000257180.1	0	0	0	0	0	0	0	0	0	0	0	0	chr16	6056975	6092954	776	+	ENSG00000257180	lncRNA
ENSG00000286635.1	0	0	0	0	0	0	0	0	0	0	0	0	chr16	6380476	6395578	2861	+	ENSG00000286635	lncRNA
ENSG00000260835.1	0	0	0	0	0	0	0	0	0	0	0	0	chr16	6573767	6577359	572	+	ENSG00000260835	lncRNA
ENSG00000278975.1	0	0	0	0	0	0	0	0	0	0	0	0	chr16	6703883	6705558	1676	+	ENSG00000278975	TEC
ENSG00000259963.1	0	0	0	0	0	0	0	0	0	0	0	0	chr16	6721786	6721960	175	+	ENSG00000259963	processed_pseudogene
ENSG00000252080.1	0	0	0	0	0	0	0	0	0	0	0	0	chr16	6748908	6748969	62	+	RNU7-99P	snRNA
ENSG00000200869.1	0	0	0	0	0	0	0	0	0	0	0	0	chr16	6873899	6874005	107	+	RNU6-457P	snRNA
ENSG00000212189.1	0	0	0	0	0	0	0	0	0	0	0	0	chr16	7004007	7004112	106	-	RNU6-328P	snRNA
ENSG00000289107.1	0	0	0	0	0	0	0	0	0	0	0	0	chr16	7054233	7057043	2811	+	ENSG00000289107	lncRNA
ENSG00000240419.1	0	0	0	0	0	0	0	0	0	0	0	0	chr16	7126293	7126639	347	-	ENSG00000240419	processed_pseudogene
ENSG00000287340.2	0	0	0	0	0	0	0	0	0	0	0	0	chr16	7301605	7304662	1203	-	ENSG00000287340	lncRNA
ENSG00000283584.1	0	0	0	0	0	0	0	0	0	0	0	0	chr16	7431217	7431296	80	+	ENSG00000283584	snoRNA
ENSG00000261198.1	0	0	0	0	0	0	0	0	0	0	0	0	chr16	7614230	7614992	567	-	ENSG00000261198	lncRNA
ENSG00000252138.1	0	0	0	0	0	0	0	0	0	0	0	0	chr16	7726841	7726951	111	-	ENSG00000252138	snoRNA
ENSG00000260289.2	0	0	0	0	0	0	0	0	0	0	0	0	chr16	7878799	8112756	1601	-	ENSG00000260289	lncRNA
ENSG00000260003.1	0	0	0	0	0	0	0	0	0	0	0	0	chr16	8276263	8295700	600	-	ENSG00000260003	lncRNA
ENSG00000261319.1	0	0	0	0	0	0	0	0	0	0	0	0	chr16	8298492	8299772	1281	+	LINC02152	lncRNA
ENSG00000260058.1	0	0	0	0	0	0	0	0	0	0	0	0	chr16	8309962	8357860	481	+	ENSG00000260058	lncRNA
ENSG00000259819.1	0	0	0	0	0	0	0	0	0	0	0	0	chr16	8369864	8376276	405	+	ENSG00000259819	lncRNA
ENSG00000260379.1	0.131	0	0	0	0	0	1	0	0	0	0	0	chr16	8508069	8508585	456	+	ENSG00000260379	processed_pseudogene
ENSG00000261066.1	0	0	0	0	0	0	0	0	0	0	0	0	chr16	8526549	8532013	214	-	ENSG00000261066	lncRNA
ENSG00000232258.7	0	0	0	0	0	0	0	0	0	0	0	0	chr16	8537605	8590511	1618	-	TMEM114	protein_coding
ENSG00000287522.1	0	0	0	0	0	0	0	0	0	0	0	0	chr16	8615855	8618033	738	-	ENSG00000287522	lncRNA
ENSG00000067365.15	1.014	54.146	0	0.115	13.164	4.142	6	1566	0	5	49	11	chr16	8621683	8649654	4974	+	METTL22	protein_coding
ENSG00000279357.1	0	0	0	0	0	0	0	0	0	0	0	0	chr16	8666762	8667271	510	+	ENSG00000279357	TEC
ENSG00000183044.12	0	0	0	0	0	5.921	0	0	0	0	0	33	chr16	8674596	8784575	5586	+	ABAT	protein_coding
ENSG00000243954.3	0	0	0	0	0	0	0	0	0	0	0	0	chr16	8683254	8683551	298	+	RN7SL743P	misc_RNA
ENSG00000238417.1	0	0	0	0	0	0	0	0	0	0	0	0	chr16	8705456	8705517	62	-	RNU7-63P	snRNA
ENSG00000260764.1	0	0	0	0	0	0	0	0	0	0	0	0	chr16	8731416	8731559	144	-	ENSG00000260764	processed_pseudogene
ENSG00000184857.8	0	0	0	0	0	0.999	0	0	0	0	0	4	chr16	8780384	8797642	1439	-	TMEM186	protein_coding
ENSG00000140650.13	7.372	1.611	0.258	0.22	3.251	5.182	452.79	144	5	1	52	17	chr16	8788823	8862534	5397	+	PMM2	protein_coding
ENSG00000260350.1	0	0	0	0	0	0	0	0	0	0	0	0	chr16	8847650	8848724	430	-	ENSG00000260350	lncRNA
ENSG00000153048.11	67.814	8.404	6.324	2.211	5.666	15.791	1818.21	486	163	48	208	46	chr16	8852942	8869012	3026	-	CARHSP1	protein_coding
ENSG00000261481.1	0	0	0	0	0	0	0	0	0	0	0	0	chr16	8869251	8870032	498	+	CARHSP1-DT	lncRNA
ENSG00000283516.1	0	0	0.128	0	4.146	0	0	0	2	0	91	0	chr16	8881634	8885351	1250	+	LITAFD	protein_coding
ENSG00000187555.16	10.019	40.795	0.355	6.917	34.91	8.919	1439	2265	9.11	284	1865.91	97	chr16	8892097	8975328	5831	-	USP7	protein_coding
ENSG00000260979.1	0	0	0	0	0	0	0	0	0	0	0	0	chr16	8962706	8966990	427	+	USP7-AS1	lncRNA
ENSG00000261392.1	0	0	0	0	0	0	0	0	0	0	0	0	chr16	9068554	9072412	753	+	ENSG00000261392	lncRNA
ENSG00000182831.12	7.678	18.325	1.912	0	1.452	0.649	1653	2705	182	0	191.63	12	chr16	9091644	9121635	10359	+	C16orf72	protein_coding
ENSG00000263244.2	4.522	10.107	0	0.99	0	0.193	1433	2155.14	0	76	0	5	chr16	9104848	9113181	8334	+	ENSG00000263244	lncRNA
ENSG00000260349.1	0	0	0	0	0	0	0	0	0	0	0	0	chr16	9105834	9107174	731	-	ENSG00000260349	lncRNA
ENSG00000220793.5	35.768	15.614	13.054	18.272	6.821	42.041	301.17	89.99	57.61	62.43	36.18	54.88	chr16	9156402	9156881	480	-	RPL21P119	processed_pseudogene
ENSG00000261617.2	0	0	0	0	0	0	0	0	0	0	0	0	chr16	9355588	9408093	5298	+	LINC02177	lncRNA
ENSG00000260071.2	0	0	0	0	0	0	0	0	0	0	0	0	chr16	9365540	9518325	3516	+	ENSG00000260071	lncRNA
ENSG00000261397.1	0	0	0	0	0	0	0	0	0	0	0	0	chr16	9441294	9444985	536	-	LINC01177	lncRNA
ENSG00000261075.1	0	0	0	0	0	0	0	0	0	0	0	0	chr16	9446010	9455505	451	-	LINC01195	lncRNA
ENSG00000283003.3	0	0	0	0	0	0	0	0	0	0	0	0	chr16	9541970	9614899	953	+	ENSG00000283003	lncRNA
ENSG00000200468.1	0	0	0	0	0	0	0	0	0	0	0	0	chr16	9564390	9564497	108	-	RNA5SP403	rRNA_pseudogene
ENSG00000252927.1	0	0	0	0	0	0	0	0	0	0	0	0	chr16	9600097	9600228	132	+	RNA5SP404	rRNA_pseudogene
ENSG00000260362.1	0	0	0	0	0	0	0	0	0	0	0	0	chr16	9666885	9676843	660	-	ENSG00000260362	lncRNA
ENSG00000183454.18	0	0	0.903	0.053	0	0	0	0	4	2	0	0	chr16	9753404	10182928	14706	-	GRIN2A	protein_coding
ENSG00000283221.1	0	0	0	0	0	0	0	0	0	0	0	0	chr16	9794637	9805571	179	+	ENSG00000283221	lncRNA
ENSG00000287830.1	0	0	0.131	0	0.03	0	0	0	3	0	1	0	chr16	9808856	9810726	1797	+	ENSG00000287830	lncRNA
ENSG00000261810.1	0	0	0	0	0	0	0	0	0	0	0	0	chr16	10033684	10037297	488	+	ENSG00000261810	lncRNA
ENSG00000261647.1	0	0	0	0	0	0	0	0	0	0	0	0	chr16	10111382	10112885	1504	+	IMPDH1P11	processed_pseudogene
ENSG00000285543.1	0	0	0	0	0	0	0	0	0	0	0	0	chr16	10214784	10227581	1860	-	ENSG00000285543	lncRNA
ENSG00000266439.2	0	0	0	0	0	0	0	0	0	0	0	0	chr16	10221775	10222073	299	-	RN7SL493P	misc_RNA
ENSG00000166669.14	0	14.924	0	0	0	1.079	0	1244	0	0	0	7	chr16	10326434	10483638	3741	+	ATF7IP2	protein_coding
ENSG00000260756.1	0	0	0	0.094	0	0	0	0	0	1	0	0	chr16	10351440	10352752	1313	-	ENSG00000260756	lncRNA
ENSG00000289023.1	0	0	0	0	0	0	0	0	0	0	0	0	chr16	10392338	10393002	665	+	ENSG00000289023	lncRNA
ENSG00000279662.1	0.007	0	0	0	0.022	0	1	0	0	0	2	0	chr16	10445309	10449747	4439	-	ENSG00000279662	TEC
ENSG00000199482.1	0	0	0	0	0	0	0	0	0	0	0	0	chr16	10496272	10496374	103	+	RNU6-633P	snRNA
ENSG00000260468.1	0	0	0	0	0	0	0	0	0	0	0	0	chr16	10514842	10528202	502	-	LINC01290	lncRNA
ENSG00000213853.10	240.773	2.911	0.212	0.362	286.978	36.81	5336	113	16	16	4761	565	chr16	10528422	10580632	5097	-	EMP2	protein_coding
ENSG00000256013.1	0	0	0	0	0	0	0	0	0	0	0	0	chr16	10529440	10532082	533	+	ENSG00000256013	lncRNA
ENSG00000260310.1	0	0	0	0	0	0	0	0	0	0	0	0	chr16	10576499	10578183	435	-	ENSG00000260310	lncRNA
ENSG00000153060.8	0	0	0	0	0	0	0	0	0	0	0	0	chr16	10627501	10694930	1597	-	TEKT5	protein_coding
ENSG00000263279.1	0	0	0	0	0	0	0	0	0	0	0	0	chr16	10691273	10692973	483	+	ENSG00000263279	lncRNA
ENSG00000263241.1	0	0	0	0	0	0	0	0	0	0	0	0	chr16	10718633	10719762	1130	-	MTCYBP33	unprocessed_pseudogene
ENSG00000262107.1	0	0	0	0	0	0	0	0	0	0	0	0	chr16	10719833	10720015	183	+	MTND6P33	unprocessed_pseudogene
ENSG00000261904.1	0	0	0	0	0	0	0	0	0	0	0	0	chr16	10720015	10721464	1450	-	MTND5P33	unprocessed_pseudogene
ENSG00000262322.1	0	0	0	0	0	0	0	0	0	0	0	0	chr16	10721698	10723068	1371	-	MTND4P34	unprocessed_pseudogene
ENSG00000262259.1	0	0	0	0	0	0	0	0	0	0	0	0	chr16	10723065	10723355	291	-	MTND4LP24	unprocessed_pseudogene
ENSG00000263196.1	0	0	0	0	0	0	0	0	0	0	0	0	chr16	10723424	10723766	343	-	MTND3P13	unprocessed_pseudogene
ENSG00000262158.1	0	0	0	0	0	0	0	0	0	0	0	0	chr16	10723836	10724617	782	-	MTCO3P24	unprocessed_pseudogene
ENSG00000262381.1	0	0	0	0	0	0	0	0	0	0	0	0	chr16	10724620	10725296	677	-	MTATP6P24	unprocessed_pseudogene
ENSG00000289073.1	0	0.093	0	0	0	0	0	1.17	0	0	0	0	chr16	10743306	10744096	791	-	ENSG00000289073	lncRNA
ENSG00000103274.11	63.921	6.489	0	0	0	2.904	1285.8	49.83	0	0	0	10	chr16	10743786	10769351	1231	+	NUBP1	protein_coding
ENSG00000166676.17	0.388	0	0	0	0.516	0.526	26.2	0	0	0	30	5	chr16	10760919	10818794	3677	-	TVP23A	protein_coding
ENSG00000262488.1	0	0	0	0	0.053	0	0	0	0	0	1.01	0	chr16	10840384	10841544	1161	-	ENSG00000262488	processed_pseudogene
ENSG00000262151.1	0	0	0	0	0	0	0	0	0	0	0	0	chr16	10864914	10888752	575	-	ENSG00000262151	lncRNA
ENSG00000179583.20	0.004	0.003	0.008	1.138	1.192	0.151	2	1	2	5	142.6	7.43	chr16	10866222	10943021	16061	+	CIITA	protein_coding
ENSG00000182108.11	0.028	0	0	0	59.054	0.635	1	0	0	0	1686.36	2.57	chr16	10928891	10942468	5854	-	DEXI	protein_coding
ENSG00000280153.1	0	0	0	0	0	0	0	0	0	0	0	0	chr16	10933903	10936280	2378	+	ENSG00000280153	TEC
ENSG00000038532.16	0	0	0	0	0.819	0.598	0	0	0	0	75	6	chr16	10944564	11182186	6812	+	CLEC16A	protein_coding
ENSG00000229917.2	0	0	0	0	0	0	0	0	0	0	0	0	chr16	11027024	11027763	740	+	RPL7P46	processed_pseudogene
ENSG00000274038.1	0	0	0	0	0	0	0	0	0	0	0	0	chr16	11056556	11057034	479	+	ENSG00000274038	lncRNA
ENSG00000262020.1	0	0	0	0	0	0	0	0	0	0	0	0	chr16	11066496	11071102	610	-	ENSG00000262020	lncRNA
ENSG00000287121.1	0	0	0	0	0	0	0	0	0	0	0	0	chr16	11155298	11162818	601	-	ENSG00000287121	lncRNA
ENSG00000263033.2	0	0	0	0	0	0	0	0	0	0	0	0	chr16	11196177	11224969	1055	+	ENSG00000263033	lncRNA
ENSG00000263179.1	0.166	0.237	0	0	0.26	1.295	3.33	3.5	0	0	3.46	3.75	chr16	11242653	11243552	900	+	HNRNPCP4	processed_pseudogene
ENSG00000175643.10	6.243	0	0	0	0	3.91	229	0	0	0	0	10	chr16	11249619	11381662	1865	+	RMI2	protein_coding
ENSG00000185338.7	0.143	0	0	0	0	0	4	0	0	0	0	0	chr16	11254417	11256204	1784	-	SOCS1	protein_coding
ENSG00000178279.4	0	0	0	0	0	0	0	0	0	0	0	0	chr16	11267748	11269533	1786	-	TNP2	protein_coding
ENSG00000178257.4	0	0	0	0	0	0	0	0	0	0	0	0	chr16	11273199	11273629	431	-	PRM3	protein_coding
ENSG00000212228.1	0	0	0	0	0	0	0	0	0	0	0	0	chr16	11274113	11274236	124	-	ENSG00000212228	snoRNA
ENSG00000122304.11	0	0	0	0	0	0	0	0	0	0	0	0	chr16	11275639	11276480	723	-	PRM2	protein_coding
ENSG00000175646.4	0	0	0	0	0	0	0	0	0	0	0	0	chr16	11280841	11281330	399	-	PRM1	protein_coding
ENSG00000287429.1	0	0	0	0	0	0	0	0	0	0	0	0	chr16	11290569	11294906	491	+	ENSG00000287429	lncRNA
ENSG00000221801.1	0	0	0	0	0	0	0	0	0	0	0	0	chr16	11306440	11306527	88	-	MIR548H2	miRNA
ENSG00000199668.1	0	0	0	0	0	0	0	0	0	0	0	0	chr16	11315067	11315178	112	+	Y_RNA	misc_RNA
ENSG00000263080.1	0	0	0	0	0	0	0	0	0	0	0	0	chr16	11341809	11345211	714	-	ENSG00000263080	lncRNA
ENSG00000262703.1	0	0	0	0	0	0	0	0	0	0	0	0	chr16	11348143	11349321	1095	-	ENSG00000262703	lncRNA
ENSG00000188897.9	0	0	0	0	0.081	0	0	0	0	0	6	0	chr16	11359845	11527245	10590	-	ENSG00000188897	protein_coding
ENSG00000262636.1	0	0	0	0	0	0	0	0	0	0	0	0	chr16	11380859	11381118	260	-	ENSG00000262636	processed_pseudogene
ENSG00000262999.1	0	0	0	0	0.023	0	0	0	0	0	1	0	chr16	11465260	11473174	2279	+	ENSG00000262999	lncRNA
ENSG00000189067.14	93.401	14.825	1102.78	0	0.51	1.891	5102	794	17458	0	24	14	chr16	11547722	11636381	2632	-	LITAF	protein_coding
ENSG00000184602.6	0.27	0.014	0	0	0	0.704	26	1	0	0	0	7	chr16	11668455	11679152	3264	+	SNN	protein_coding
ENSG00000153066.13	63.008	12.153	0	24.632	0	0	1901	270	0	318	0	0	chr16	11679083	11742857	3178	-	TXNDC11	protein_coding
ENSG00000262420.3	0	0.469	0	0	0	0	0	25	0	0	0	0	chr16	11741910	11744506	2597	+	ENSG00000262420	lncRNA
ENSG00000122299.12	44.766	9.959	15.372	100.039	54.863	189.135	1301	79	187	526	786	213	chr16	11750586	11797258	3845	-	ZC3H7A	protein_coding
ENSG00000274505.1	0	0	0	0	0	0	0	0	0	0	0	0	chr16	11753666	11753948	283	-	Metazoa_SRP	misc_RNA
ENSG00000277369.1	0	0	0	0	0	0	0	0	0	0	0	0	chr16	11797468	11798275	808	+	ENSG00000277369	lncRNA
ENSG00000262117.5	0	0	0	0	0	0	0	0	0	0	0	0	chr16	11819829	11828845	1273	-	BCAR4	lncRNA
ENSG00000171490.13	44.342	64.062	14.887	91.094	194.805	19.587	3777	813	251	500	3106	43	chr16	11833850	11851580	5440	-	RSL1D1	protein_coding
ENSG00000263307.1	0	0	0	0	0	0	0	0	0	0	0	0	chr16	11851649	11895611	562	+	RSL1D1-DT	lncRNA
ENSG00000103342.13	64.322	12.988	14.394	27.08	161.336	120.229	2739	2370	151	310	5237	792	chr16	11868128	11916082	7141	-	GSPT1	protein_coding
ENSG00000261560.1	1.19	0.192	0	0	13.45	0	54	6	0	0	367	0	chr16	11881075	11882569	1495	-	ENSG00000261560	lncRNA
ENSG00000260318.1	0	0	0	0	0	0	0	0	0	0	0	0	chr16	11903923	11904137	215	-	COX6CP1	processed_pseudogene
ENSG00000261216.1	0	0	0	0	0	0	0	0	0	0	0	0	chr16	11908208	11908916	384	+	ENSG00000261216	lncRNA
ENSG00000277458.1	0	0	0	0	0	0	0	0	0	0	0	0	chr16	11926199	11926307	109	+	ENSG00000277458	unprocessed_pseudogene
ENSG00000234719.9	2.341	0.477	0	0.162	0.91	0	91.78	13.14	0	2	6.86	0	chr16	11927259	11976643	1495	-	NPIPB2	protein_coding
ENSG00000048462.11	0	0	0	0	0	0	0	0	0	0	0	0	chr16	11965210	11968068	891	+	TNFRSF17	protein_coding
ENSG00000260224.1	0	0	0	0	0	0	0	0	0	0	0	0	chr16	11968508	11968743	236	-	UBL5P4	processed_pseudogene
ENSG00000048471.14	0	5.921	0.181	0	49.859	0	0	48	1	0	379	0	chr16	11976734	12574287	8173	+	SNX29	protein_coding
ENSG00000260488.1	0	0	0	0	0	0	0	0	0	0	0	0	chr16	11976851	11977850	601	-	ENSG00000260488	lncRNA
ENSG00000241641.1	0	0	0	0	0	0	0	0	0	0	0	0	chr16	12081237	12081902	431	+	RPS23P6	processed_pseudogene
ENSG00000175604.2	0	0	0	0.18	0	1.36	0	0	0	3	0	8	chr16	12086746	12090302	1974	-	ENSG00000175604	lncRNA
ENSG00000261293.1	0	0	0	0	0	0	0	0	0	0	0	0	chr16	12093627	12095307	502	-	ENSG00000261293	lncRNA
ENSG00000238685.1	0	0	0	0	0	0	0	0	0	0	0	0	chr16	12297197	12297323	127	-	ENSG00000238685	snoRNA
ENSG00000261394.1	0	0	0	0	0	0	0	0	0	0	0	0	chr16	12366982	12372582	539	-	ENSG00000261394	lncRNA
ENSG00000260723.1	0	0	0	0	0	0	0	0	0	0	0	0	chr16	12372812	12373899	435	+	ENSG00000260723	lncRNA
ENSG00000278979.1	0	0	0	0	0	0	0	0	0	0	0	0	chr16	12374355	12376032	1678	+	ENSG00000278979	TEC
ENSG00000260601.1	0	0	0	0	0	0	0	0	0	0	0	0	chr16	12545482	12546684	520	+	ENSG00000260601	lncRNA
ENSG00000259876.1	0	0	0	0	0	0	0	0	0	0	0	0	chr16	12556353	12557694	563	-	ENSG00000259876	lncRNA
ENSG00000259899.1	0	0	0	0	0	0	0	0	0	0	0	0	chr16	12560756	12611044	698	-	ENSG00000259899	lncRNA
ENSG00000274834.1	0	0	0	0	0	0	0	0	0	0	0	0	chr16	12614451	12614852	402	+	ENSG00000274834	lncRNA
ENSG00000103381.12	64.464	2.745	0	0	0	0.162	6501	417	0	0	0	3	chr16	12659799	12803887	6143	-	CPPED1	protein_coding
ENSG00000264733.1	0	0	0	0	0	0	0	0	0	0	0	0	chr16	12720321	12720371	51	+	MIR4718	miRNA
ENSG00000260378.1	0	0	0	0	0	0	0	0	0	0	0	0	chr16	12745873	12757835	786	+	ENSG00000260378	lncRNA
ENSG00000261158.1	0	0	0	0	0	0	0	0	0	0	0	0	chr16	12759282	12761162	927	+	ENSG00000261158	lncRNA
ENSG00000199474.1	0	0	0	0	0	0	0	0	0	0	0	0	chr16	12842487	12842610	124	-	ENSG00000199474	snoRNA
ENSG00000241932.1	53.78	0.407	271.744	0.43	0	0	193.51	1	558.75	1	0	0	chr16	12881170	12881493	324	+	RPL35AP34	processed_pseudogene
ENSG00000237515.9	0.009	0.013	0	0.03	0.022	0	2	2	0	1	3	0	chr16	12901598	13240416	6749	+	SHISA9	protein_coding
ENSG00000262116.1	0	0	0	0	0	0	0	0	0	0	0	0	chr16	13197606	13204907	443	-	ENSG00000262116	lncRNA
ENSG00000262801.6	0	0.057	0	0	0	0	0	1	0	0	0	0	chr16	13246232	13563388	1232	+	ENSG00000262801	lncRNA
ENSG00000262011.1	0	0	0	0	0	0	0	0	0	0	0	0	chr16	13331368	13332583	686	-	ENSG00000262011	lncRNA
ENSG00000262235.2	0	0	0	0	0	0	0	0	0	0	0	0	chr16	13458326	13458698	373	+	TMF1P1	processed_pseudogene
ENSG00000262267.6	0	0	0	0	0	0	0	0	0	0	0	0	chr16	13728654	13779760	2117	-	ENSG00000262267	lncRNA
ENSG00000175595.16	0	12.091	4.65	0.637	85.48	0	0	181.03	48	3	1782	0	chr16	13920138	13952348	6918	+	ERCC4	protein_coding
ENSG00000242307.1	0	0	0	0	0	0	0	0	0	0	0	0	chr16	13922332	13922679	348	-	RPS26P52	processed_pseudogene
ENSG00000262732.1	0	0.9	0	0	0	0	0	115.97	0	0	0	0	chr16	13930677	13935635	4934	-	ENSG00000262732	lncRNA
ENSG00000263234.1	0	0	0	0	0.136	0	0	0	0	0	1	0	chr16	13953155	13954825	582	+	ENSG00000263234	lncRNA
ENSG00000262097.3	0	0	0.044	0	0	0	0	0	1	0	0	0	chr16	14001198	14016056	3037	-	LINC02185	lncRNA
ENSG00000261856.1	0	0	0	0	0	0	0	0	0	0	0	0	chr16	14018880	14021077	885	-	LINC02186	lncRNA
ENSG00000186260.17	0.07	0.358	0	4.643	0.696	0	7	62	0	84	12.31	0	chr16	14071319	14266773	8804	+	MRTFB	protein_coding
ENSG00000276564.1	0	0	0	0	0	0	0	0	0	0	0	0	chr16	14150833	14153235	2403	+	ENSG00000276564	lncRNA
ENSG00000262529.1	0	0	0	0	0	0	0	0	0	0	0	0	chr16	14191820	14200277	415	-	ENSG00000262529	lncRNA
ENSG00000262470.2	0	0	0	0	1.028	0	0	0	0	0	7.71	0	chr16	14200357	14200979	623	+	TVP23CP2	processed_pseudogene
ENSG00000201075.2	0	0	0	0	0	0	0	0	0	0	0	0	chr16	14275508	14275600	93	+	Y_RNA	misc_RNA
ENSG00000262454.4	5.564	11.766	0.127	10.061	33.467	0.282	963	1459	10	507	3574	5	chr16	14301389	14331067	5365	+	MIR193BHG	lncRNA
ENSG00000207639.1	0	0	0	0	0	0	0	0	0	0	0	0	chr16	14303967	14304049	83	+	MIR193B	miRNA
ENSG00000199130.3	0	0	0	0	0	0	0	0	0	0	0	0	chr16	14309285	14309371	87	+	MIR365A	miRNA
ENSG00000260009.1	0	0	0	0	0	0	0	0	0	0	0	0	chr16	14363109	14370266	518	-	LINC02130	lncRNA
ENSG00000263257.3	0	0.043	0	0	0.047	0	0	1	0	0	1	0	chr16	14407668	14418908	1265	-	ENSG00000263257	lncRNA
ENSG00000140694.17	4.232	5.43	0.018	1.703	0.679	0.778	376	142	1	47	39	1	chr16	14435700	14632728	3912	-	PARN	protein_coding
ENSG00000242430.3	0	0	0	0	0	0	0	0	0	0	0	0	chr16	14601823	14602094	272	-	RN7SL274P	misc_RNA
ENSG00000103429.11	32.279	2.667	0	0.553	16.794	0.735	287	29	0	4	324	4	chr16	14632931	14669236	2903	+	BFAR	protein_coding
ENSG00000238964.1	0	0	0	0	0	0	0	0	0	0	0	0	chr16	14643788	14643849	62	+	RNU7-125P	snRNA
ENSG00000069764.10	0	0	0	0	0	0	0	0	0	0	0	0	chr16	14672548	14694308	636	-	PLA2G10	protein_coding
ENSG00000261523.1	0	0	0	0	0	0	0	0	0	0	0	0	chr16	14695567	14707055	579	-	ENSG00000261523	lncRNA
ENSG00000224712.12	9.495	5.724	0.085	0.129	3.934	4.202	243.19	107.8	1.18	1.25	74.59	12.02	chr16	14708944	14726338	1155	+	NPIPA3	protein_coding
ENSG00000254609.1	0	0	0	0	0	0	0	0	0	0	0	0	chr16	14727282	14733347	355	-	ENSG00000254609	unprocessed_pseudogene
ENSG00000261695.1	0	0	0	0	0	0	0	0	0	0	0	0	chr16	14734685	14746177	579	-	ENSG00000261695	lncRNA
ENSG00000254852.8	6.516	7.124	0	0.121	2.379	5.229	163.19	131.89	0	1	39.98	14.96	chr16	14748066	14765413	1110	+	NPIPA2	protein_coding
ENSG00000255037.1	0	0	0	0	0	0	0	0	0	0	0	0	chr16	14766402	14770075	258	-	ENSG00000255037	unprocessed_pseudogene
ENSG00000255277.3	0	0	0	0	0	0	0	0	0	0	0	0	chr16	14820792	14824702	706	-	ABCC6P2	transcribed_unprocessed_pseudogene
ENSG00000103512.16	89.364	21.444	1.994	0.738	129.797	1.462	3070.09	259.68	120.36	27.27	3015.05	19.42	chr16	14833721	14896157	4312	+	NOMO1	protein_coding
ENSG00000270734.1	0	0	0	0	0	0	0	0	0	0	0	0	chr16	14862380	14862749	370	-	ENSG00000270734	processed_pseudogene
ENSG00000257264.5	0	0	0	0	0	0	0	0	0	0	0	0	chr16	14901499	14902174	676	+	ENSG00000257264	lncRNA
ENSG00000284305.1	0	0	0	0	0	0	0	0	0	0	0	0	chr16	14901508	14901591	84	+	MIR3179-1	miRNA
ENSG00000263918.1	0	0	0	0	0	0	0	0	0	0	0	0	chr16	14907717	14907781	65	+	MIR3670-1	miRNA
ENSG00000258354.1	0	0.369	0	0	0	0	0	10.41	0	0	0	0	chr16	14909887	14911345	1459	-	ENSG00000258354	lncRNA
ENSG00000265537.1	0	0	0	0	0	0	0	0	0	0	0	0	chr16	14911220	14911313	94	+	MIR3180-1	miRNA
ENSG00000183458.14	0	0	0	0.024	1.012	0	0	0	0	1.04	151.85	0	chr16	14911551	14935708	6919	+	PKD1P3	transcribed_unprocessed_pseudogene
ENSG00000207425.1	0	0	0	0	0	0	0	0	0	0	0	0	chr16	14915457	14915556	100	-	Y_RNA	misc_RNA
ENSG00000183426.17	67.843	75.107	19.803	1.88	32.68	25.067	1757.93	1122.15	255.9	10.27	568.87	49.15	chr16	14922802	14952060	5345	+	NPIPA1	protein_coding
ENSG00000275259.1	0	0	0	0	0	0	0	0	0	0	0	0	chr16	14925937	14926003	67	+	MIR6511A1	miRNA
ENSG00000278265.1	0	0	0	0	0	0	0	0	0	0	0	0	chr16	14930820	14930879	60	+	MIR6770-1	miRNA
ENSG00000273804.1	0	0	0	0	0	0	0	0	0	0	0	0	chr16	14953012	14953120	109	-	ENSG00000273804	unprocessed_pseudogene
ENSG00000179889.20	70.614	116.377	0.211	336.283	96.168	454.503	738.96	1364.57	1	574.21	787.66	607.36	chr16	14974591	15139339	4828	+	PDXDC1	protein_coding
ENSG00000261819.1	0	0	0	0	0	1.051	0	0	0	0	0	6.58	chr16	14988259	14990160	1902	-	ENSG00000261819	processed_pseudogene
ENSG00000238728.1	0	0.509	0	0	0	0	0	1	0	0	0	0	chr16	15010321	15010397	77	-	MIR1972-1	miRNA
ENSG00000275910.1	0	0	0	0	0	0	0	0	0	0	0	0	chr16	15015828	15016390	563	-	ENSG00000275910	lncRNA
ENSG00000157045.9	109.86	90.579	0.28	106.083	0.62	4.636	3257.72	2005.39	9	904.9	10.13	17.66	chr16	15037854	15056079	2398	-	NTAN1	protein_coding
ENSG00000085721.13	0.44	5.041	0	0	114.515	2.884	12	434	0	0	7592.03	20	chr16	15060033	15094311	3706	-	RRN3	protein_coding
ENSG00000260735.2	0	0.258	0	0	0	0	0	14	0	0	0	0	chr16	15094411	15109197	2598	+	ENSG00000260735	transcribed_processed_pseudogene
ENSG00000188599.17	83.901	61.289	0.095	0.227	12.097	2.62	2449.71	1237.18	1.21	2.07	232.14	8.37	chr16	15104312	15123498	1214	-	NPIPP1	transcribed_unprocessed_pseudogene
ENSG00000270580.5	0	51.71	0	0	0.037	0	0	369.16	0	0	2.13	0	chr16	15104723	15131601	2902	-	PKD1P6-NPIPP1	lncRNA
ENSG00000250251.6	15.672	13.632	68.478	0	73.513	0	1109.05	718.2	2549.51	0	3675.01	0	chr16	15125242	15154564	4769	-	PKD1P6	transcribed_unprocessed_pseudogene
ENSG00000283346.1	0	0	0	0	0	0	0	0	0	0	0	0	chr16	15134075	15134145	71	-	MIR6511B2	miRNA
ENSG00000207294.1	0	0	0	0	0	0	0	0	0	0	0	0	chr16	15150697	15150796	100	+	Y_RNA	misc_RNA
ENSG00000264115.1	0	0	0	0	0	0	0	0	0	0	0	0	chr16	15154850	15155002	153	-	MIR3180-4	miRNA
ENSG00000257391.1	0	0	0	0	0	0	0	0	0	0	0	0	chr16	15154903	15157020	2118	+	ENSG00000257391	lncRNA
ENSG00000277770.1	0	0	0	0	0	0	0	0	0	0	0	0	chr16	15358978	15362674	263	+	ENSG00000277770	unprocessed_pseudogene
ENSG00000183793.14	25.629	52.416	9.985	2.977	18.46	19.963	665.65	1006.64	128.88	18	321.22	43.46	chr16	15363628	15381047	1084	-	NPIPA5	protein_coding
ENSG00000156968.9	0.01	0.028	0	0	0	0.109	2	4	0	0	0	2	chr16	15395754	15413271	5894	+	MPV17L	protein_coding
ENSG00000261130.5	0	0	0	0	0.192	0	0	0	0	0	1	0	chr16	15395754	15515348	652	+	ENSG00000261130	protein_coding
ENSG00000166780.11	0.032	0	0	0	20.603	15.946	2	0	0	0	118.89	23	chr16	15434475	15625028	2111	+	BMERB1	protein_coding
ENSG00000166783.22	19.186	0.332	0.117	0.135	0.673	2.725	2541	37	5	10	67.11	70	chr16	15594387	15643154	7730	-	MARF1	protein_coding
ENSG00000257769.1	0	0	0	0	0	0	0	0	0	0	0	0	chr16	15608474	15610563	530	+	ENSG00000257769	lncRNA
ENSG00000284184.1	0	0	0	0	0	0	0	0	0	0	0	0	chr16	15611030	15611095	66	-	MIR6506	miRNA
ENSG00000072864.16	0	0	0	0.02	0.435	1.935	0	0	0	1	28.53	4	chr16	15643267	15734691	5861	+	NDE1	protein_coding
ENSG00000283736.1	0	0	0	0	0	0	0	0	0	0	0	0	chr16	15643294	15643372	79	+	MIR484	miRNA
ENSG00000262380.1	0	0	0	0	0	0	0	0	0	0	0	0	chr16	15683290	15684570	503	+	ENSG00000262380	lncRNA
ENSG00000280206.1	0.435	0.507	0	0	0	0	10	8	0	0	0	0	chr16	15701237	15702118	882	+	ENSG00000280206	lncRNA
ENSG00000133392.18	0.019	0	0.012	0	0.215	0.081	1	0	1	0	26	1	chr16	15703135	15857028	6940	-	MYH11	protein_coding
ENSG00000263335.1	0	0	0	0	7.581	0	0	0	0	0	97.47	0	chr16	15726674	15732993	836	+	ENSG00000263335	lncRNA
ENSG00000263065.1	0	0	0	0	0	0	0	0	0	0	0	0	chr16	15741151	15741791	550	+	ENSG00000263065	lncRNA
ENSG00000280429.1	0	0	0	0	0	0	0	0	0	0	0	0	chr16	15790975	15792717	1743	-	ENSG00000280429	TEC
ENSG00000133393.13	12.771	1.559	5.553	2.787	0.072	1.919	993	24	27	11	3	9	chr16	15865719	15888625	2264	-	CEP20	protein_coding
ENSG00000206778.1	0	0	0	0	0	0	0	0	0	0	0	0	chr16	15877163	15877266	104	-	RNU6-213P	snRNA
ENSG00000262171.1	0	0	0	0	0	0	0	0	0	0	0	0	chr16	15885029	15886158	536	+	ENSG00000262171	lncRNA
ENSG00000215003.4	0	0.255	0	0	0.139	0	0	2.02	0	0	1.01	0	chr16	15931697	15932294	598	-	RPL15P20	processed_pseudogene
ENSG00000103222.20	18.881	0.198	0.304	0	0.245	165.49	1760	25	16	0	15	1497	chr16	15949138	16143257	6594	+	ABCC1	protein_coding
ENSG00000241067.2	0	0	0	0	0	0	0	0	0	0	0	0	chr16	16094192	16095209	413	-	RPL17P40	processed_pseudogene
ENSG00000091262.17	0	0	0	0	0	0	0	0	0	0	0	0	chr16	16149565	16223522	5203	-	ABCC6	protein_coding
ENSG00000262332.1	0.137	0	0	0	0	0	1.29	0	0	0	0	0	chr16	16223027	16224261	542	+	ENSG00000262332	lncRNA
ENSG00000103226.19	19.404	20.071	29.965	7.705	6.214	5.571	2220.46	455.35	244.54	62.47	219.49	65.37	chr16	16232506	16300806	5231	+	NOMO3	protein_coding
ENSG00000263029.1	0	0	0	0	0	0	0	0	0	0	0	0	chr16	16260866	16261235	370	-	ENSG00000263029	processed_pseudogene
ENSG00000262848.1	56.576	0	0.787	0	0	0	581	0	4	0	0	0	chr16	16290135	16292242	567	-	ENSG00000262848	lncRNA
ENSG00000257381.3	0	0	0	0	0	0	0	0	0	0	0	0	chr16	16300159	16300242	84	+	MIR3179-2	miRNA
ENSG00000264722.1	0	0	0	0	0	0	0	0	0	0	0	0	chr16	16306370	16306434	65	+	MIR3670-2	miRNA
ENSG00000257366.1	0	0.418	0	0.089	0	0	0	11.8	0	1	0	0	chr16	16308542	16310000	1459	-	ENSG00000257366	lncRNA
ENSG00000265373.2	0	0	0	0	0	0	0	0	0	0	0	0	chr16	16309879	16309966	88	+	MIR3180-2	miRNA
ENSG00000244257.5	0	0	0	0	0	9.136	0	0	0	0	0	197.75	chr16	16310341	16334190	6805	+	PKD1P1	unprocessed_pseudogene
ENSG00000206706.1	0	0	0	0	0	0	0	0	0	0	0	0	chr16	16314112	16314211	100	-	Y_RNA	misc_RNA
ENSG00000183889.12	69.912	91.997	4.525	9.519	68.965	44.822	887.41	929.98	21.93	33.72	365.32	76.51	chr16	16317444	16350590	4514	+	ENSG00000183889	protein_coding
ENSG00000278221.1	0	0	0	0	0	0	0	0	0	0	0	0	chr16	16324588	16324654	67	+	MIR6511A2	miRNA
ENSG00000277698.1	0	0	0	0	0	0	0	0	0	0	0	0	chr16	16329305	16329364	60	+	MIR6770-2	miRNA
ENSG00000277920.1	0	0	0	0	0	0	0	0	0	0	0	0	chr16	16351545	16351653	109	-	ENSG00000277920	unprocessed_pseudogene
ENSG00000227827.3	0.007	0	0	0	0.105	0.16	2	0	0	0	22.92	5.13	chr16	16356224	16377507	9932	+	PKD1P2	unprocessed_pseudogene
ENSG00000276311.1	0	0	0	0	0	0	0	0	0	0	0	0	chr16	16368876	16368942	67	+	MIR6511A3	miRNA
ENSG00000214967.5	3.442	3.674	0	1.65	1.359	5.571	116.2	91.71	0	19.12	30.64	22	chr16	16379055	16393954	1331	+	NPIPA7	protein_coding
ENSG00000261181.1	0	0	0	0	0	0	0	0	0	0	0	0	chr16	16394912	16398594	258	-	ENSG00000261181	unprocessed_pseudogene
ENSG00000260126.2	0	0	0	0	0	0.354	0	0	0	0	0	1	chr16	16499533	16664135	1014	+	ENSG00000260126	lncRNA
ENSG00000261362.1	0	0	0	0	0	0	0	0	0	0	0	0	chr16	16541217	16541847	631	-	ENSG00000261362	processed_pseudogene
ENSG00000287905.1	0	0	0	0	0	0	0	0	0	0	0	0	chr16	16612378	16633991	681	+	ENSG00000287905	lncRNA
ENSG00000279729.1	0	0	0	0	0	0	0	0	0	0	0	0	chr16	16760905	16762465	1561	+	ENSG00000279729	TEC
ENSG00000261748.1	0.087	0	0	0	0	0	2	0	0	0	0	0	chr16	16952502	16953468	967	-	ENSG00000261748	processed_pseudogene
ENSG00000279490.1	0	0	0	0	0	0	0	0	0	0	0	0	chr16	17082295	17085049	2755	-	ENSG00000279490	TEC
ENSG00000260675.1	0	0	0	0	0	0	0	0	0	0	0	0	chr16	17094351	17094927	497	-	TCERG1P2	unprocessed_pseudogene
ENSG00000260405.1	0	2.248	0	0	0	0	0	2.06	0	0	0	0	chr16	17096202	17096421	220	-	ENSG00000260405	processed_pseudogene
ENSG00000103489.12	26.48	15.45	4.463	6.169	1.304	60.188	8505	1062	724	514	280	1818	chr16	17101769	17470960	9970	-	XYLT1	protein_coding
ENSG00000261448.1	0	0	0	0	0	0	0	0	0	0	0	0	chr16	17134504	17138736	641	+	ENSG00000261448	lncRNA
ENSG00000279410.1	0	0	1.319	1.613	0	0	0	0	23	20	0	0	chr16	17192863	17194232	1370	-	ENSG00000279410	TEC
ENSG00000279415.1	0	0	1.884	0	0	0	0	0	21	0	0	0	chr16	17227023	17228000	978	-	ENSG00000279415	TEC
ENSG00000279620.1	0	0	0	0	0	0	0	0	0	0	0	0	chr16	17249674	17251395	1722	-	ENSG00000279620	TEC
ENSG00000286849.1	0	0	0	0	0.104	0	0	0	0	0	3	0	chr16	17405678	17408073	1607	+	ENSG00000286849	lncRNA
ENSG00000275927.1	0	0	0	0	0	0	0	0	0	0	0	0	chr16	17445825	17446380	556	-	ENSG00000275927	lncRNA
ENSG00000285850.1	0	0	0	0	0	0	0	0	0	0	0	0	chr16	17453470	17456236	1185	+	ENSG00000285850	lncRNA
ENSG00000260945.1	0	0	0	0	0	0	0	0	0	0	0	0	chr16	17540331	17540985	551	-	ENSG00000260945	lncRNA
ENSG00000261555.1	0	0	0	0	0	0	0	0	0	0	0	0	chr16	17825252	17826906	1655	+	ENSG00000261555	lncRNA
ENSG00000228071.4	1.054	0	0	0	0.167	0	10.08	0	0	0	1.02	0	chr16	17932720	17933275	556	+	RPL7P47	processed_pseudogene
ENSG00000259929.5	0	0	0	0	0	0	0	0	0	0	0	0	chr16	17933189	18151595	547	-	ENSG00000259929	lncRNA
ENSG00000280283.1	0	0	0	0	0	0	0	0	0	0	0	0	chr16	17961597	17962370	774	+	ENSG00000280283	TEC
ENSG00000260242.1	0	0	0	0	0	0	0	0	0	0	0	0	chr16	18002806	18173063	691	-	ENSG00000260242	lncRNA
ENSG00000260933.1	0	0	0	0	0	0	0	0	0	0	0	0	chr16	18170356	18170959	604	+	ENSG00000260933	processed_pseudogene
ENSG00000278994.1	0	0	0.233	0	0	0	0	0	1	0	0	0	chr16	18201501	18201956	456	+	ENSG00000278994	TEC
ENSG00000276484.1	0	0	0	0	0	0	0	0	0	0	0	0	chr16	18313294	18316984	267	+	ENSG00000276484	unprocessed_pseudogene
ENSG00000214940.8	13.461	13.808	7.789	7.006	17.532	28.764	369.93	283.24	106.25	20	323.35	31	chr16	18317942	18336736	1565	-	NPIPA8	protein_coding
ENSG00000285628.1	0.077	0.052	0	0	0	0	9.13	4.7	0	0	0	0	chr16	18318008	18344283	4082	-	ENSG00000285628	lncRNA
ENSG00000205746.9	0	0	0	0	0.202	4.617	0	0	0	0	28.18	93.47	chr16	18334400	18352476	6405	-	PKD1P4	transcribed_unprocessed_pseudogene
ENSG00000273613.1	0	0	0	0	0	0	0	0	0	0	0	0	chr16	18344013	18344079	67	-	MIR6511A4	miRNA
ENSG00000277647.1	0	0	0	0	0	0	0	0	0	0	0	0	chr16	18357026	18357136	111	+	ENSG00000277647	unprocessed_pseudogene
ENSG00000233024.7	153.73	131.935	0.432	3.954	103.157	27.016	2080.79	1846.52	8.64	29.52	548.42	45.53	chr16	18358086	18379331	1547	-	NPIPA9	protein_coding
ENSG00000254681.6	0	0	0	0	0.021	0.26	0	0	0	0	4.64	8.64	chr16	18374521	18401940	10291	-	PKD1P5	transcribed_unprocessed_pseudogene
ENSG00000275391.1	0	0	0	0	0	0	0	0	0	0	0	0	chr16	18379351	18379410	60	-	MIR6770-3	miRNA
ENSG00000206927.1	0	0	0	0	0	0	0	0	0	0	0	0	chr16	18397937	18398036	100	+	Y_RNA	misc_RNA
ENSG00000257563.1	0	1.409	0	0	0	0	0	39.78	0	0	0	0	chr16	18402146	18403604	1459	+	ENSG00000257563	lncRNA
ENSG00000266291.1	0	0	0	0	0	0	0	0	0	0	0	0	chr16	18402178	18402271	94	-	MIR3180-3	miRNA
ENSG00000265776.1	0	0	0	0	0	0	0	0	0	0	0	0	chr16	18405698	18405762	65	-	MIR3670-3	miRNA
ENSG00000257527.1	0	0	0	0	0	0	0	0	0	0	0	0	chr16	18411309	18411851	543	-	ENSG00000257527	lncRNA
ENSG00000266454.1	0	0	0	0	0	0	0	0	0	0	0	0	chr16	18411894	18411977	84	-	MIR3179-3	miRNA
ENSG00000185164.15	131.486	194.724	110.498	5.718	92.178	0.713	5635.46	5268.97	1664.09	38.25	2269.46	9.21	chr16	18417325	18562211	4352	-	NOMO2	protein_coding
ENSG00000274025.1	0	0	0	0	0	0	0	0	0	0	0	0	chr16	18488301	18488365	65	-	MIR3670-4	miRNA
ENSG00000277014.1	0	0	0	0	0	0	0	0	0	0	0	0	chr16	18494493	18494576	84	-	MIR3179-4	miRNA
ENSG00000262974.1	0	0	0	0	0	0	0	0	0	0	0	0	chr16	18533418	18533817	400	+	ENSG00000262974	processed_pseudogene
ENSG00000260550.2	1.498	0	0	0	0	0	13.8	0	0	0	0	0	chr16	18570448	18571683	621	-	ENSG00000260550	lncRNA
ENSG00000256340.9	0	0	0	0	0	0	0	0	0	0	0	0	chr16	18571162	18598328	2943	+	ABCC6P1	transcribed_unprocessed_pseudogene
ENSG00000134419.15	1286.38	1321.8	0	551.357	5.057	209.537	12669	8871.56	0	2669.7	56.17	495.06	chr16	18781295	18790383	3828	-	RPS15A	protein_coding
ENSG00000260342.2	33.575	0	0	364.586	0	0	532.7	0	0	2360.99	0	0	chr16	18788063	18801519	764	-	ENSG00000260342	protein_coding
ENSG00000170540.15	113.526	32.186	8.571	527.771	37.171	17.024	8257.6	1688	289	4028.67	666.98	98	chr16	18791669	18801572	2278	-	ARL6IP1	protein_coding
ENSG00000260017.1	0	0	0	0	2.41	0	0	0	0	0	7	0	chr16	18803083	18812181	361	+	ENSG00000260017	lncRNA
ENSG00000157106.18	25.071	21.073	0	63.609	37.328	118.435	4047.44	2153.23	0	3546.89	12504.5	836	chr16	18804860	18926408	16062	-	SMG1	protein_coding
ENSG00000260352.1	0	0	0	0	0	0	0	0	0	0	0	0	chr16	18926863	18937043	463	+	SMG1-DT	lncRNA
ENSG00000170537.13	0.007	0.02	0	0.238	0.87	0	1	2.02	0	2.2	8	0	chr16	18983934	19063942	4499	+	TMC7	protein_coding
ENSG00000207167.1	0	0	0	0	0	0	0	0	0	0	0	0	chr16	19012157	19012263	107	+	RNU6-1340P	snRNA
ENSG00000261465.7	0	1.761	0	0.989	0	0	0	0.98	0	9.8	0	0	chr16	19062144	19067691	1177	-	COQ7-DT	lncRNA
ENSG00000261357.1	0	0	0	0	0	0	0	0	0	0	0	0	chr16	19065991	19066694	704	+	ENSG00000261357	lncRNA
ENSG00000167186.11	0	0	0	0	0	0.416	0	0	0	0	0	1	chr16	19067614	19080095	2642	+	COQ7	protein_coding
ENSG00000260430.2	0	0	0	0	0	0	0	0	0	0	0	0	chr16	19086831	19098332	1088	+	ENSG00000260430	lncRNA
ENSG00000278389.1	0	0	0	0	0	0	0	0	0	0	0	0	chr16	19111035	19111484	450	-	ENSG00000278389	lncRNA
ENSG00000205730.7	5.803	24.901	0.281	0.234	0.184	8.593	1492.69	1581.05	35.65	16	30	231.99	chr16	19113932	19121629	7666	+	ITPRIPL2	protein_coding
ENSG00000261427.6	0	0	0	0	0	0	0	0	0	0	0	0	chr16	19114002	19173578	809	+	ENSG00000261427	lncRNA
ENSG00000261759.1	81.172	78.613	0	0	0	0	2808.19	1820.95	0	0	0	0	chr16	19119976	19121629	1137	-	ENSG00000261759	lncRNA
ENSG00000103528.17	0	0	0	0.022	0	0	0	0	0	1	0	0	chr16	19167971	19268332	5092	+	SYT17	protein_coding
ENSG00000286790.1	0	0	0	0	0	0	0	0	0	0	0	0	chr16	19180748	19184060	1297	-	ENSG00000286790	lncRNA
ENSG00000261210.8	0	0	0	0	0	0	0	0	0	0	0	0	chr16	19285731	19322145	2546	+	CLEC19A	protein_coding
ENSG00000259871.1	0	0	0	0	0	0	0	0	0	0	0	0	chr16	19315164	19316526	1363	+	ENSG00000259871	lncRNA
ENSG00000285869.1	0	0	0	0	0	0	0	0	0	0	0	0	chr16	19334011	19337804	1489	+	LINC02858	lncRNA
ENSG00000259925.1	0	0	0	0	0	0	0	0	0	0	0	0	chr16	19343647	19401693	1937	-	ENSG00000259925	lncRNA
ENSG00000280265.1	0	0	0	0	0	0	0	0	0	0	0	0	chr16	19392213	19393468	1256	-	ENSG00000280265	TEC
ENSG00000103534.17	0	0	0	0	0	0	0	0	0	0	0	0	chr16	19410496	19499113	4917	+	TMC5	protein_coding
ENSG00000260681.1	0	0	0	0	0	0	0	0	0	0	0	0	chr16	19410729	19411662	665	-	ENSG00000260681	lncRNA
ENSG00000260592.2	0	0	0	0	0	0	0	0	0	0	0	0	chr16	19476916	19487964	698	-	ENSG00000260592	lncRNA
ENSG00000222750.1	0	0	0	0	0	0	0	0	0	0	0	0	chr16	19498610	19498747	138	+	RNU4-46P	snRNA
ENSG00000260934.1	0	13.771	0	0	3.645	0	0	87.41	0	0	20.94	0	chr16	19501689	19502286	510	+	ENSG00000260934	lncRNA
ENSG00000006007.12	67.563	2.839	0	0	0.019	6.15	2975	179.59	0	0	1.06	25	chr16	19501693	19522123	2907	-	GDE1	protein_coding
ENSG00000279747.1	0	0	0	0	0	0	0	0	0	0	0	0	chr16	19503861	19504625	765	+	ENSG00000279747	TEC
ENSG00000103540.16	0.091	0.638	0.012	1.106	0	0	18	5	1	53	0	0	chr16	19523811	19553408	5549	+	CCP110	protein_coding
ENSG00000103544.16	0	0.137	0	0.484	0.162	0.707	0	1	0	2	1	3	chr16	19555240	19706793	3894	+	VPS35L	protein_coding
ENSG00000276571.1	0	0	0	0	0	0	0	0	0	0	0	0	chr16	19694035	19694428	394	-	ENSG00000276571	lncRNA
ENSG00000103550.14	86.337	47.605	13.703	4.6	43.516	25.098	3158.74	1136.78	246	51.7	1167	99	chr16	19701937	19718235	6422	-	KNOP1	protein_coding
ENSG00000261312.1	0.847	2.102	0	0.195	0	0	31.26	56.22	0	2.3	0	0	chr16	19706351	19715383	1379	+	ENSG00000261312	lncRNA
ENSG00000174628.16	0	0	0	0	5.927	0	0	0	0	0	42	0	chr16	19716456	19858467	3482	+	IQCK	protein_coding
ENSG00000261195.2	0	0	0	0	0	0	0	0	0	0	0	0	chr16	19760761	19766099	1097	-	ENSG00000261195	lncRNA
ENSG00000261939.1	0	0	0	0	0	0	0	0	0	0	0	0	chr16	19819504	19819628	125	-	LARP7P2	processed_pseudogene
ENSG00000167191.12	0	0	0	0	0	7.039	0	0	0	0	0	67	chr16	19856691	19886167	5144	-	GPRC5B	protein_coding
ENSG00000180269.8	0	0	0	0	0	0	0	0	0	0	0	0	chr16	20028239	20073890	4832	-	GPR139	protein_coding
ENSG00000277211.1	0	0	0	0	0	0	0	0	0	0	0	0	chr16	20155648	20158391	2744	+	ENSG00000277211	processed_pseudogene
ENSG00000263253.1	0	0	0	0	0	0	0	0	0	0	0	0	chr16	20208925	20209525	352	+	ENSG00000263253	lncRNA
ENSG00000227624.2	0	0	0	0	0	0	0	0	0	0	0	0	chr16	20238972	20239247	276	-	SNRPEP3	processed_pseudogene
ENSG00000169347.17	0	0	0	0	0.027	0	0	0	0	0	1	0	chr16	20309574	20327808	3337	-	GP2	protein_coding
ENSG00000169344.16	0	0	0	0	0	0	0	0	0	0	0	0	chr16	20333051	20356301	2408	-	UMOD	protein_coding
ENSG00000169340.10	0	0	0	0	0	0	0	0	0	0	0	0	chr16	20359175	20404737	2148	-	PDILT	protein_coding
ENSG00000263237.1	0	0	0	0	0	0	0	0	0	0	0	0	chr16	20385957	20391164	615	+	ENSG00000263237	lncRNA
ENSG00000183549.10	0	0	0	0	0	0	0	0	0	0	0	0	chr16	20409534	20441336	2796	+	ACSM5	protein_coding
ENSG00000262995.1	0	0	0	0	0	0	0	0	0	0	0	0	chr16	20440266	20447000	753	-	ENSG00000262995	lncRNA
ENSG00000183747.12	0	0	0	0	0	0	0	0	0	0	0	0	chr16	20451461	20487669	2894	+	ACSM2A	protein_coding
ENSG00000280306.1	0	0	0	0	0	0	0	0	0	0	0	0	chr16	20487702	20489659	1958	+	ENSG00000280306	TEC
ENSG00000066813.14	0	0	0	0	0	0	0	0	0	0	0	0	chr16	20536226	20576427	2935	-	ACSM2B	protein_coding
ENSG00000260201.2	0	0	0	0	0	0	0	0	0	0	0	0	chr16	20580999	20586640	479	+	ENSG00000260201	lncRNA
ENSG00000260762.1	0	0	0	0	0	0	0	0	0	0	0	0	chr16	20586550	20607107	2438	-	ACSM5P1	unprocessed_pseudogene
ENSG00000005187.12	0	0	0.037	0	0	0	0	0	1	0	0	0	chr16	20610243	20797581	3311	+	ACSM3	protein_coding
ENSG00000275315.1	0	0	0	0	0	0	0	0	0	0	0	0	chr16	20616409	20616532	124	-	ENSG00000275315	unprocessed_pseudogene
ENSG00000274730.1	0	0	0	0	0	0	0	0	0	0	0	0	chr16	20618205	20620758	130	-	ENSG00000274730	unprocessed_pseudogene
ENSG00000166743.10	0	0	0	0	0	0	0	0	0	0	0	0	chr16	20623235	20698890	2081	-	ACSM1	protein_coding
ENSG00000066654.14	3.112	1.238	0	2.072	11.885	134.864	484	26	0	75	1045	1365	chr16	20702816	20742084	4357	-	THUMPD1	protein_coding
ENSG00000283399.1	0	0	0	0	0	0	0	0	0	0	0	0	chr16	20711473	20732990	1329	+	ENSG00000283399	unprocessed_pseudogene
ENSG00000285303.1	0	0	0	0	0	0	0	0	0	0	0	0	chr16	20720994	20722281	1288	-	ENSG00000285303	transcribed_unprocessed_pseudogene
ENSG00000260510.1	0	0	0	0	0	0	0	0	0	0	0	0	chr16	20743663	20766620	351	-	ENSG00000260510	lncRNA
ENSG00000196678.14	0	0	0	0	6.982	0	0	0	0	0	73	0	chr16	20780193	20900349	3846	-	ERI2	protein_coding
ENSG00000200893.1	0	0	0	0	0	0	0	0	0	0	0	0	chr16	20784509	20784615	107	+	RNU6-944P	snRNA
ENSG00000005189.20	0	0	0	0	0	0	0	0	0	0	0	0	chr16	20806429	20849665	2691	+	REXO5	protein_coding
ENSG00000275908.1	0	0	0	0	0	0	0	0	0	0	0	0	chr16	20823443	20823537	95	+	ENSG00000275908	snRNA
ENSG00000188215.10	0.186	0	0	14.773	0.008	1.916	38	0	0	250	1	37	chr16	20854925	20900358	6136	-	DCUN1D3	protein_coding
ENSG00000102897.10	11.607	26.114	0	54.295	0	3.114	497	766	0	636	0	8	chr16	20899868	20925006	1695	+	LYRM1	protein_coding
ENSG00000158486.14	0	0	0	0	0	0	0	0	0	0	0	0	chr16	20933111	21159441	12436	-	DNAH3	protein_coding
ENSG00000289640.1	0	0	0	0	0	0	0	0	0	0	0	0	chr16	21116439	21121291	479	+	ENSG00000289640	lncRNA
ENSG00000263331.1	0	0	0	0	0	0	0	0	0	0	0	0	chr16	21120758	21130108	405	+	ENSG00000263331	lncRNA
ENSG00000011638.11	0.026	0	35.29	5.108	0	124.088	1	0	596	56	0	593	chr16	21158377	21180616	1812	+	LDAF1	protein_coding
ENSG00000262983.1	0	0	0	0	0	0	0	0	0	0	0	0	chr16	21194847	21205977	573	+	ENSG00000262983	lncRNA
ENSG00000103310.11	0	0	0	0	0	0	0	0	0	0	0	0	chr16	21197450	21214510	2749	-	ZP2	protein_coding
ENSG00000175311.7	0	0.01	0	0	0.012	0	0	1	0	0	1	0	chr16	21233699	21253850	4323	+	ANKS4B	protein_coding
ENSG00000103316.12	0	1.096	0	0	2.989	1.183	0	16	0	0	41	4	chr16	21238874	21303083	1507	-	CRYM	protein_coding
ENSG00000283421.1	0	0	0	0	0	0	0	0	0	0	0	0	chr16	21299903	21300506	217	+	ENSG00000283421	unitary_pseudogene
ENSG00000189149.12	0	0	0	0	0.148	0	0	0	0	0	1	0	chr16	21300849	21339037	2028	+	CRYM-AS1	transcribed_unitary_pseudogene
ENSG00000257403.2	0	0	0	0	0	0	0	0	0	0	0	0	chr16	21347139	21352138	255	+	ENSG00000257403	unprocessed_pseudogene
ENSG00000158482.10	0	0	0	0	0	0	0	0	0	0	0	0	chr16	21376648	21386064	1007	+	SNX29P1	unprocessed_pseudogene
ENSG00000276548.1	0	0	0	0	0	0	0	0	0	0	0	0	chr16	21401089	21401198	110	+	ENSG00000276548	unprocessed_pseudogene
ENSG00000169246.16	75.716	123.783	0.82	72.708	227.941	0	2585.22	3177.51	12.78	720.51	5522.83	0	chr16	21402237	21448567	1342	-	NPIPB3	protein_coding
ENSG00000180747.15	0.342	6.831	0.236	4.065	18.95	0	31.13	430.84	8.12	87.62	773.33	0	chr16	21446683	21520444	4262	-	SMG1P3	transcribed_unprocessed_pseudogene
ENSG00000265462.1	0	0	0	0	0	0	0	0	0	0	0	0	chr16	21506049	21506135	87	-	MIR3680-1	miRNA
ENSG00000287809.1	0	0.029	0	0	0.031	0	0	1	0	0	1	0	chr16	21511635	21515131	1715	+	ENSG00000287809	lncRNA
ENSG00000258186.2	0	26.615	0	0	0	2.02	0	173.89	0	0	0	3	chr16	21519830	21520365	536	-	SLC7A5P2	transcribed_processed_pseudogene
ENSG00000273956.1	0	0	0	0	0	0	0	0	0	0	0	0	chr16	21526824	21531141	431	-	ENSG00000273956	lncRNA
ENSG00000257639.1	0	0	0	0	0	0	0	0	0	0	0	0	chr16	21532945	21550373	576	-	ENSG00000257639	unprocessed_pseudogene
ENSG00000271609.1	0	0	0	0	0	0	0	0	0	0	0	0	chr16	21538487	21538794	308	+	ENSG00000271609	processed_pseudogene
ENSG00000252798.1	0	0	0	0	0	0	0	0	0	0	0	0	chr16	21587627	21587864	238	+	ENSG00000252798	scaRNA
ENSG00000197006.15	64.528	92.056	0.021	0	26.941	6.06	1928	4219	2	0	1089	37	chr16	21597218	21657471	5603	+	METTL9	protein_coding
ENSG00000261596.2	70.811	38.32	0	0.145	0	0	1557	566	0	1	0	0	chr16	21626742	21627569	828	+	ENSG00000261596	lncRNA
ENSG00000140749.9	0.169	0	0	13.569	0.471	0.236	16	0	0	339	26	2	chr16	21639550	21652608	2720	-	IGSF6	protein_coding
ENSG00000207248.1	0	0	0	0	0	0	0	0	0	0	0	0	chr16	21642054	21642160	107	+	RNU6-1005P	snRNA
ENSG00000207042.1	0	0	0	0	0	0	0	0	0	0	0	0	chr16	21642294	21642400	107	+	RNU6-196P	snRNA
ENSG00000155719.18	0	0	0	0	0	0	0	0	0	0	0	0	chr16	21663968	21761935	4635	+	OTOA	protein_coding
ENSG00000260306.1	0	0	0	0	0	0	0	0	0	0	0	0	chr16	21794095	21795759	1665	-	ENSG00000260306	lncRNA
ENSG00000248124.9	0.502	0.028	0.093	0	0.78	0	14	1	2	0	16.81	0	chr16	21796106	21820441	3645	-	RRN3P1	transcribed_unprocessed_pseudogene
ENSG00000276721.1	0	0	0	0	0	0	0	0	0	0	0	0	chr16	21833516	21833621	106	+	ENSG00000276721	unprocessed_pseudogene
ENSG00000185864.18	11.355	15.28	0.768	126.391	53.915	15.102	1184.6	1189.66	41.05	3662.01	3783.8	15	chr16	21834569	21880827	4020	-	NPIPB4	protein_coding
ENSG00000185710.9	0.737	0.534	1.762	103.669	24.2	0	19.65	49.82	8.5	444.41	417.47	0	chr16	21879338	21919156	4131	-	SMG1P4	transcribed_unprocessed_pseudogene
ENSG00000257408.2	0	0	0	0	0	0	0	0	0	0	0	0	chr16	21938865	21944987	637	+	ENSG00000257408	transcribed_unprocessed_pseudogene
ENSG00000274460.1	0	0	0	0	0	0.821	0	0	0	0	0	4	chr16	21950218	21951708	1491	-	ENSG00000274460	lncRNA
ENSG00000140740.11	10.805	20.575	0	0.231	0.385	12.712	233	802	0	1	3	70	chr16	21953288	21983660	2008	+	UQCRC2	protein_coding
ENSG00000155714.14	0	0	0	0	0	0	0	0	0	0	0	0	chr16	21983865	22001116	1331	-	PDZD9	protein_coding
ENSG00000260395.1	0	0	0	0	0	0	0	0	0	0	0	0	chr16	21998310	21999656	934	+	ENSG00000260395	processed_pseudogene
ENSG00000275445.1	0	0	0	0	0	0	0	0	0	0	0	0	chr16	22007480	22008062	583	-	ENSG00000275445	lncRNA
ENSG00000185716.12	0.218	4.06	0	5.761	0.412	0	40	450	0	228	41	0	chr16	22007638	22087534	4469	+	MOSMO	protein_coding
ENSG00000260277.2	0	0	0	0	0	0	0	0	0	0	0	0	chr16	22083256	22092485	772	-	ENSG00000260277	lncRNA
ENSG00000175267.15	0	0	0	0	0	0	0	0	0	0	0	0	chr16	22092538	22156964	4599	+	VWA3A	protein_coding
ENSG00000183921.8	0	0	0	0	0.802	0	0	0	0	0	44	0	chr16	22162492	22192208	2722	+	SDR42E2	protein_coding
ENSG00000287739.1	0	0	0	0	0	0	0	0	0	0	0	0	chr16	22170309	22175524	1423	-	ENSG00000287739	lncRNA
ENSG00000103319.12	0.281	0	0	0.358	0.144	0	65	0	0	23	22	0	chr16	22206278	22288738	7398	+	EEF2K	protein_coding
ENSG00000261113.1	0	0	0	0	0	0	0	0	0	0	0	0	chr16	22286708	22288738	669	-	ENSG00000261113	lncRNA
ENSG00000058600.16	0.347	25.483	0	0.289	0	1.432	12	852	0	4	0	10	chr16	22297375	22335101	4800	+	POLR3E	protein_coding
ENSG00000286808.1	0	0	0	0	0	0	0	0	0	0	0	0	chr16	22331039	22342938	1689	-	ENSG00000286808	lncRNA
ENSG00000140743.8	12.557	11.438	1.579	0	125.322	0.952	1019	673	61	0	4793	8	chr16	22345936	22437165	2704	-	CDR2	protein_coding
ENSG00000260635.1	0	0	0	0	0	0	0	0	0	0	0	0	chr16	22365121	22369047	423	+	ENSG00000260635	lncRNA
ENSG00000260790.1	0	0	0	0	0	0	0	0	0	0	0	0	chr16	22374859	22378180	1415	+	CDR2-DT	lncRNA
ENSG00000230872.2	0	0	0	0	0	0	0	0	0	0	0	0	chr16	22382436	22407598	1284	+	MFSD13B	transcribed_unitary_pseudogene
ENSG00000257122.5	0	11.238	0	0	4.927	0	0	807	0	0	87.2	0	chr16	22418672	22437715	3366	-	RRN3P3	transcribed_unprocessed_pseudogene
ENSG00000237296.10	0.134	1.821	0.205	1.313	4.108	0	7.75	74.77	7.04	7.2	53.83	0	chr16	22437008	22492220	4223	+	SMG1P1	transcribed_unprocessed_pseudogene
ENSG00000243716.11	26.976	18.473	0.204	27.072	25.049	0	3071.97	1218.55	17.51	1016.1	2901.78	0	chr16	22479121	22536521	5708	+	NPIPB5	protein_coding
ENSG00000277041.1	0	0	0	0	0	0	0	0	0	0	0	0	chr16	22537478	22537584	107	-	ENSG00000277041	unprocessed_pseudogene
ENSG00000257838.5	0	0	0	0	0	0	0	0	0	0	0	0	chr16	22545698	22576865	2661	+	OTOAP1	transcribed_unprocessed_pseudogene
ENSG00000260973.1	0	0	0	0	0	0	0	0	0	0	0	0	chr16	22610531	22612196	1666	-	ENSG00000260973	lncRNA
ENSG00000260905.1	0	0	0	0	0	0	0	0	0	0	0	0	chr16	22612543	22613483	375	-	LINC02890	lncRNA
ENSG00000283213.1	0	0	0	0	0	0	0	0	0	0	0	0	chr16	22806289	22813680	4683	-	ENSG00000283213	lncRNA
ENSG00000122254.7	0	0	0	0	0	0	0	0	0	0	0	0	chr16	22814162	22916338	2329	+	HS3ST2	protein_coding
ENSG00000261090.2	0	0	0.094	0	0.039	0	0	0	1	0	1	0	chr16	23017723	23026285	1730	+	ENSG00000261090	lncRNA
ENSG00000260566.2	0	0	0	0	0	0	0	0	0	0	0	0	chr16	23061406	23064173	2768	-	ENSG00000260566	lncRNA
ENSG00000103404.15	0.909	0.812	0	0.212	0	0	345	216	0	20	0	0	chr16	23061406	23149452	10881	-	USP31	protein_coding
ENSG00000280400.1	0	0	0	0	0	0	0	0	0	0	0	0	chr16	23061767	23062232	466	+	ENSG00000280400	TEC
ENSG00000285613.1	0	0	0	0	0	0	0	0	0	0	0	0	chr16	23167577	23186395	1702	-	ENSG00000285613	lncRNA
ENSG00000166828.3	0	0	0	0	0	0.195	0	0	0	0	0	2	chr16	23182745	23216883	3477	+	SCNN1G	protein_coding
ENSG00000260741.1	0	0	0	0	0	0	0	0	0	0	0	0	chr16	23194878	23213104	481	-	ENSG00000260741	lncRNA
ENSG00000168447.11	0	0	0	0	0	0	0	0	0	0	0	0	chr16	23278231	23381294	2560	+	SCNN1B	protein_coding
ENSG00000168434.13	0	1.754	0	0	91.267	0	0	83	0	0	1387	0	chr16	23388493	23453189	2935	-	COG7	protein_coding
ENSG00000280039.1	0	0	0.016	0	0.023	0	0	0	1	0	2	0	chr16	23412380	23416680	4301	+	RN7SKP23	TEC
ENSG00000212593.1	0	0	0	0	0	0	0	0	0	0	0	0	chr16	23441841	23441921	81	+	SNORA75	snoRNA
ENSG00000259782.2	0	0	0	0	0	0	0	0	0	0	0	0	chr16	23446446	23447282	837	-	ENSG00000259782	lncRNA
ENSG00000260136.6	0	0.655	0	0	0	0	0	5	0	0	0	0	chr16	23452758	23457606	730	+	ENSG00000260136	lncRNA
ENSG00000103365.15	10.158	0	0	0	0	5.751	524	0	0	0	0	8	chr16	23463542	23521995	5973	-	GGA2	protein_coding
ENSG00000261528.2	0	0	0	0	0	0	0	0	0	0	0	0	chr16	23500905	23501630	726	+	CCNYL7	processed_pseudogene
ENSG00000103356.18	0.363	5.318	0	0.045	1.917	0	1	183	0	2	14	0	chr16	23520754	23557731	5196	-	EARS2	protein_coding
ENSG00000260247.1	0	0	0	0	0.397	0	0	0	0	0	1	0	chr16	23537061	23537556	339	+	SUB1P4	processed_pseudogene
ENSG00000103353.16	0	1.507	0	0	0.021	1.12	0	160.03	0	0	1	17	chr16	23557721	23574389	4745	+	UBFD1	protein_coding
ENSG00000260751.2	33.791	0.711	0	0	19.771	0	855	13	0	0	317	0	chr16	23568673	23569696	1024	+	ENSG00000260751	lncRNA
ENSG00000004779.10	448.869	414.177	0	0	0.174	15.361	6400	4172	0	0	1	28	chr16	23581014	23596316	885	-	NDUFAB1	protein_coding
ENSG00000083093.10	1.243	0.076	3.106	0	4.475	0.454	22	1	179	0	52	6	chr16	23603160	23641310	4008	-	PALB2	protein_coding
ENSG00000261723.1	0	0	0	0	0	0	0	0	0	0	0	0	chr16	23605841	23624107	627	+	ENSG00000261723	lncRNA
ENSG00000166847.10	41.257	0.81	0.852	0	0.122	25.177	4224	206.37	105.49	0	27.37	905.79	chr16	23641466	23677472	10954	+	DCTN5	protein_coding
ENSG00000260482.3	0	6.226	2.103	0	43.013	289.739	0	92.63	90.51	0	133.63	285.19	chr16	23670011	23675499	3009	+	ENSG00000260482	lncRNA
ENSG00000166851.15	0	0	0	0	0.012	7.29	0	0	0	0	1	47	chr16	23677656	23690367	4135	+	PLK1	protein_coding
ENSG00000261266.2	0	0	0	0	0	0	0	0	0	0	0	0	chr16	23687049	23687689	641	-	ENSG00000261266	lncRNA
ENSG00000134398.15	0	0	0	0	0	0	0	0	0	0	0	0	chr16	23690310	23713226	3337	-	ERN2	protein_coding
ENSG00000278912.1	0	0	0	0	0	0	0	0	0	0	0	0	chr16	23696665	23697314	650	-	ENSG00000278912	TEC
ENSG00000261583.1	0	0	0	0	0	0	0	0	0	0	0	0	chr16	23711990	23712793	534	+	ENSG00000261583	lncRNA
ENSG00000279756.1	0	0	0	0	0	0	0	0	0	0	0	0	chr16	23753689	23755939	2251	-	ENSG00000279756	TEC
ENSG00000166869.3	0	0	0	0	0	0	0	0	0	0	0	0	chr16	23755026	23758935	1967	+	CHP2	protein_coding
ENSG00000166501.14	0	0	0	0.358	0	0.689	0	0	0	1	0	18	chr16	23835983	24220611	8010	+	PRKCB	protein_coding
ENSG00000279276.1	0	0	0	0	0	0	0	0	0	0	0	0	chr16	23962951	23963351	401	+	ENSG00000279276	TEC
ENSG00000279202.1	0	0	0	0.067	0	0	0	0	0	1	0	0	chr16	24098239	24099971	1733	+	ENSG00000279202	TEC
ENSG00000274466.1	0	0	0	0	0	0	0	0	0	0	0	0	chr16	24203116	24203231	116	+	MIR1273H	miRNA
ENSG00000279554.1	0	0	0	0	0	0	0	0	0	0	0	0	chr16	24208105	24208478	374	+	ENSG00000279554	TEC
ENSG00000260264.1	0	0	0	0	0	0	0	0	0	0	0	0	chr16	24236104	24252863	506	+	LINC02194	lncRNA
ENSG00000006116.4	0	0	0	0	0	1.172	0	0	0	0	0	7	chr16	24256335	24362412	1917	+	CACNG3	protein_coding
ENSG00000201541.1	0	0	0	0	0	0	0	0	0	0	0	0	chr16	24333415	24333547	133	-	ENSG00000201541	snoRNA
ENSG00000239081.1	0	0	0	0	0	0	0	0	0	0	0	0	chr16	24400056	24400117	62	-	RNU7-24P	snRNA
ENSG00000260072.1	0	0	0.02	0	0.007	0.943	0	0	2	0	1	19	chr16	24472798	24495177	6510	-	ENSG00000260072	lncRNA
ENSG00000122257.20	27.757	18.362	20.438	4.222	13.777	67.676	3342	1798	979	39	1646	679	chr16	24537693	24572863	6858	+	RBBP6	protein_coding
ENSG00000289171.1	0	0	0	0	0	0	0	0	0	0	0	0	chr16	24550351	24550660	310	+	ENSG00000289171	lncRNA
ENSG00000090905.19	13.419	16.148	3.213	0.087	278.502	1.221	140	1095	415	2	2454	16	chr16	24610209	24827632	8491	+	TNRC6A	protein_coding
ENSG00000224310.1	0	0	0	0	0.036	0	0	0	0	0	2	0	chr16	24661422	24671062	2907	-	LINC01567	lncRNA
ENSG00000261669.1	0	0	0	0	2.743	0	0	0	0	0	19	0	chr16	24803451	24819739	579	-	ENSG00000261669	lncRNA
ENSG00000158865.13	0	0	0	0	0	0	0	0	0	0	0	0	chr16	24845841	24911628	2745	+	SLC5A11	protein_coding
ENSG00000140750.17	13.152	134.274	0	0.323	15.238	427.824	418	1600	0	4	361	1391	chr16	24919389	25015666	4966	-	ARHGAP17	protein_coding
ENSG00000260714.1	0	0	0	0.028	0	0	0	0	0	1	0	0	chr16	25015978	25021023	4007	+	ENSG00000260714	processed_pseudogene
ENSG00000262587.3	0	0	0	0	0	0	0	0	0	0	0	0	chr16	25031695	25058109	1081	+	ENSG00000262587	transcribed_unprocessed_pseudogene
ENSG00000262155.2	0	0	0	0	0	0	0	0	0	0	0	0	chr16	25066937	25088618	2335	+	LINC02175	lncRNA
ENSG00000271105.1	0	0	0	0	0	0	0	0	0	0	0	0	chr16	25069570	25070109	540	+	SCML2P2	processed_pseudogene
ENSG00000263326.1	0	0	0	0	0	0	0	0	0	0	0	0	chr16	25071490	25072727	676	-	ENSG00000263326	unprocessed_pseudogene
ENSG00000260448.7	0	0	0	0	0	0.323	0	0	0	0	0	2	chr16	25085168	25111555	1991	-	LCMT1-AS1	lncRNA
ENSG00000262700.1	0	0	0	0	0	0	0	0	0	0	0	0	chr16	25093387	25095255	1869	+	ENSG00000262700	processed_pseudogene
ENSG00000275494.1	0	0	0	0	0	0	0	0	0	0	0	0	chr16	25106569	25107102	534	-	ENSG00000275494	lncRNA
ENSG00000205629.12	113.073	102.783	0	0	0	3.239	2916	2386	0	0	0	14	chr16	25111731	25178231	1529	+	LCMT1	protein_coding
ENSG00000260034.1	0	0	0	0	0.279	0	0	0	0	0	14	0	chr16	25140577	25149032	5666	-	LCMT1-AS2	lncRNA
ENSG00000266166.2	0	0	0	0	0	0	0	0	0	0	0	0	chr16	25185253	25185538	286	-	RN7SL557P	misc_RNA
ENSG00000103375.11	0	0	0	0	0	0	0	0	0	0	0	0	chr16	25215731	25228932	1325	+	AQP8	protein_coding
ENSG00000155592.16	0	0.34	0	0	0	0	0	59	0	0	0	0	chr16	25236001	25257845	7437	-	ZKSCAN2	protein_coding
ENSG00000259955.1	0	0	0	0	0	0	0	0	0	0	0	0	chr16	25238318	25239287	510	+	ENSG00000259955	lncRNA
ENSG00000274925.1	0	0	0	8.661	0	0	0	0	0	229	0	0	chr16	25257952	25261066	3115	+	ZKSCAN2-DT	lncRNA
ENSG00000261636.2	0	0	0	0	0	0	0	0	0	0	0	0	chr16	25419812	25433686	1458	-	LINC02191	lncRNA
ENSG00000260690.1	0	0	0.546	1.925	1.297	2.553	0	0	1	4.11	2.63	2	chr16	25454339	25454647	309	-	CYCSP39	processed_pseudogene
ENSG00000182601.7	0	0	0	0.169	0	0.19	0	0	0	1	0	2	chr16	25691959	26137685	3267	+	HS3ST4	protein_coding
ENSG00000285882.1	0	0	0	0	0	0	0	0	0	0	0	0	chr16	25787987	26042347	1360	+	ENSG00000285882	lncRNA
ENSG00000260255.1	0	0	0	0	0	0	0	0	0	0	0	0	chr16	25824710	25826330	1094	-	ENSG00000260255	processed_pseudogene
ENSG00000265005.1	0	0	0	0	0	0	0	0	0	0	0	0	chr16	26025237	26025310	74	+	MIR548W	miRNA
ENSG00000199929.1	0	0	0	0	0	0	0	0	0	0	0	0	chr16	26028912	26029025	114	+	RNA5SP405	rRNA_pseudogene
ENSG00000230330.1	16.497	4.355	0	0	26.88	0	39.2	7.08	0	0	40.31	0	chr16	26032539	26032811	273	-	HMGN2P3	processed_pseudogene
ENSG00000237140.2	0	0	0	0	0	0	0	0	0	0	0	0	chr16	26062750	26063097	348	-	HSPE1P16	processed_pseudogene
ENSG00000231876.8	0	0	0	0	0	0	0	0	0	0	0	0	chr16	26302064	26340815	933	+	ENSG00000231876	lncRNA
ENSG00000228480.1	0	0	0	0	0	0	0	0	0	0	0	0	chr16	26354796	26358355	1500	-	ENSG00000228480	unprocessed_pseudogene
ENSG00000286712.1	0	0	0	0	0	0	0	0	0	0	0	0	chr16	26546802	26607396	1855	+	ENSG00000286712	lncRNA
ENSG00000236481.1	0	0	0	0	0	0	0	0	0	0	0	0	chr16	26584755	26594813	294	-	LINC02195	lncRNA
ENSG00000260580.1	0	0	0	0	0	0	0	0	0	0	0	0	chr16	26721874	26729126	717	+	ENSG00000260580	lncRNA
ENSG00000234186.5	0	0	0	0	0	0	0	0	0	0	0	0	chr16	27066927	27069166	2240	+	C16orf82	protein_coding
ENSG00000261482.1	0	0	0	0	0	0	0	0	0	0	0	0	chr16	27066928	27067858	499	-	ENSG00000261482	lncRNA
ENSG00000261557.1	0	0.039	0	0	0	0	0	1	0	0	0	0	chr16	27133483	27135179	1389	-	EEF1A1P38	processed_pseudogene
ENSG00000261045.2	0	0	0	0	0	0	0	0	0	0	0	0	chr16	27158451	27176587	692	-	LINC02129	lncRNA
ENSG00000155666.12	0	0.349	0	0	0	26.73	0	18	0	0	0	185	chr16	27203508	27221768	2431	+	KDM8	protein_coding
ENSG00000259940.2	0	0	0	0	0	0	0	0	0	0	0	0	chr16	27213308	27214993	1686	-	ENSG00000259940	lncRNA
ENSG00000169189.17	141.451	0	0	0	184.185	12.821	3524	0	0	0	3037	20	chr16	27224994	27268772	1853	-	NSMCE1	protein_coding
ENSG00000245888.7	0	0	0	0.172	2.524	0	0	0	0	2	129	0	chr16	27268205	27290492	2594	+	NSMCE1-DT	lncRNA
ENSG00000274092.1	0	0	0	0	0	0	0	0	0	0	0	0	chr16	27313387	27314101	715	-	ENSG00000274092	lncRNA
ENSG00000077238.14	2.456	4.08	0	0	1.584	1.081	246	305	0	0	116	4	chr16	27313668	27364778	3624	+	IL4R	protein_coding
ENSG00000103522.16	0.061	0	0	0	0	0	9	0	0	0	0	0	chr16	27402174	27452042	4837	+	IL21R	protein_coding
ENSG00000259954.1	0	0	0	0	0	0	0	0	0	0	0	0	chr16	27447669	27453393	2615	-	IL21R-AS1	lncRNA
ENSG00000077235.18	22.633	26.125	31.697	0.089	0.376	2.712	252	1027	339	5	56	58	chr16	27459555	27549913	7090	-	GTF3C1	protein_coding
ENSG00000047578.14	11.664	0.207	0	0	0	0	2363	1	0	0	0	0	chr16	27550133	27780344	6599	+	KATNIP	protein_coding
ENSG00000261736.1	0	0	0	0	0	0	0	0	0	0	0	0	chr16	27643199	27644663	592	+	ENSG00000261736	lncRNA
ENSG00000261329.7	0	0	0	0	0.011	0	0	0	0	0	1	0	chr16	27678940	27718806	4109	-	ENSG00000261329	lncRNA
ENSG00000273553.1	0	0	0	0	0	0	0	0	0	0	0	0	chr16	27687182	27687522	341	+	ENSG00000273553	lncRNA
ENSG00000201371.1	0	0	0	0	0	0	0	0	0	0	0	0	chr16	27722284	27722392	109	-	Y_RNA	misc_RNA
ENSG00000169181.13	0	0	0	0	0	0.483	0	0	0	0	0	8	chr16	27787528	28063714	5128	-	GSG1L	protein_coding
ENSG00000212382.1	0	0	0	0	0	0	0	0	0	0	0	0	chr16	27863251	27863356	106	+	RNU6-159P	snRNA
ENSG00000207266.1	0	0	0	0	0	0	0	0	0	0	0	0	chr16	27998295	27998401	107	-	RNU6-1241P	snRNA
ENSG00000169180.12	64.441	67.373	0	1.195	100.163	1.253	3589	1257	0	44	1745	18	chr16	28097976	28211965	4537	-	XPO6	protein_coding
ENSG00000260452.1	0	0	0	0	4.914	0	0	0	0	0	27	0	chr16	28111173	28111647	475	-	TPRKBP2	processed_pseudogene
ENSG00000200652.1	0	0	0	0	0	0	0	0	0	0	0	0	chr16	28179098	28179223	126	+	ENSG00000200652	snoRNA
ENSG00000200138.1	0	0	0	0	0	0	0	0	0	0	0	0	chr16	28183318	28183430	113	+	RNY1P10	misc_RNA
ENSG00000250982.2	1.536	1.211	0.492	0.782	1.029	0	35.67	20.49	5.63	6	16.36	0	chr16	28239693	28240668	976	-	GAPDHP35	processed_pseudogene
ENSG00000283662.1	0	0	0	0	0.019	0.251	0	0	0	0	1	2	chr16	28258686	28292173	2681	+	ENSG00000283662	lncRNA
ENSG00000188322.8	0	0.009	0	0	0	2.274	0	1	0	0	0	13	chr16	28259246	28323849	4986	+	SBK1	protein_coding
ENSG00000246465.1	0	0	0.031	0	0	0	0	0	1	0	0	0	chr16	28284885	28292064	2481	-	ENSG00000246465	lncRNA
ENSG00000277191.1	0	0	0	0	0	0	0	0	0	0	0	0	chr16	28341437	28341543	107	+	ENSG00000277191	transcribed_unprocessed_pseudogene
ENSG00000198156.10	0	0.026	0	0	0.058	0.275	0	1.12	0	0	1.3	1	chr16	28342555	28363508	2016	-	NPIPB6	protein_coding
ENSG00000271623.1	0	0	0	0	0	0	0	0	0	0	0	0	chr16	28364700	28365333	634	+	ENSG00000271623	processed_pseudogene
ENSG00000205609.13	23.464	51.95	55.614	3.595	61.622	2.938	1974.57	3242.65	2407.14	93.35	3560.54	26.32	chr16	28379579	28403841	3053	-	EIF3CL	protein_coding
ENSG00000275429.1	0	0	0	0	0	0	0	0	0	0	0	0	chr16	28390982	28391051	70	-	MIR6862-1	miRNA
ENSG00000261089.1	0	0	0	0	0	0	0	0	0	0	0	0	chr16	28413703	28415018	1029	+	CDC37P2	processed_pseudogene
ENSG00000275654.1	0	0	0	0	0	0	0	0	0	0	0	0	chr16	28451644	28455356	256	+	ENSG00000275654	unprocessed_pseudogene
ENSG00000270118.1	0	0	0	0	0	0	0	0	0	0	0	0	chr16	28454141	28454511	371	-	ENSG00000270118	lncRNA
ENSG00000261832.6	0.046	0	0	0	0	0	1.23	0	0	0	0	0	chr16	28456371	28492098	2824	-	ENSG00000261832	protein_coding
ENSG00000233232.7	0	0	0	0	0	0	0	0	0	0	0	0	chr16	28456372	28471175	1406	-	NPIPB7	protein_coding
ENSG00000188603.22	0	0	0	0	0.707	3.686	0	0	0	0	11	8	chr16	28474111	28495575	5765	-	CLN3	protein_coding
ENSG00000184730.12	0	0	0	0	0	0	0	0	0	0	0	0	chr16	28494643	28498964	3792	+	APOBR	protein_coding
ENSG00000197272.2	0	0	0	0	0	0	0	0	0	0	0	0	chr16	28499362	28512051	1044	-	IL27	protein_coding
ENSG00000176046.9	186.365	201.054	0.053	0	5.249	0.557	7054.65	5007.37	4	0	565.5	9.26	chr16	28532708	28539008	5291	-	NUPR1	protein_coding
ENSG00000288656.1	105.814	124.558	0	0	32.348	297.534	3969.35	3476.63	0	0	847.5	1270.74	chr16	28537040	28623555	2883	-	ENSG00000288656	protein_coding
ENSG00000271495.1	0	0	0	0	0	0	0	0	0	0	0	0	chr16	28548331	28548658	328	-	ENSG00000271495	processed_pseudogene
ENSG00000275441.1	0	0	0	0	0	0	0	0	0	0	0	0	chr16	28553709	28554140	432	-	ENSG00000275441	lncRNA
ENSG00000176476.9	0	0	0	0	0	0	0	0	0	0	0	0	chr16	28553915	28591790	1159	+	SGF29	protein_coding
ENSG00000197165.11	0	0	0	0	0	0	0	0	0	0	0	0	chr16	28591943	28597050	1991	-	SULT1A2	protein_coding
ENSG00000278665.1	0	0	0	0	0	0	0	0	0	0	0	0	chr16	28599241	28601881	740	-	ENSG00000278665	unprocessed_pseudogene
ENSG00000278725.1	0	0	0	0	0	0	0	0	0	0	0	0	chr16	28602340	28604519	400	+	ENSG00000278725	unprocessed_pseudogene
ENSG00000196502.13	0	0.017	0	0	0	0.039	0	3	0	0	0	1	chr16	28603944	28623625	7948	-	SULT1A1	protein_coding
ENSG00000285020.1	0	0	0	0	0	0	0	0	0	0	0	0	chr16	28612131	28614884	633	-	ENSG00000285020	unprocessed_pseudogene
ENSG00000255524.8	0	0	0	0	0	0	0	0	0	0	0	0	chr16	28637654	28658744	2058	+	NPIPB8	protein_coding
ENSG00000261419.1	0	0	0	0	0	0	0	0	0	0	0	0	chr16	28659696	28740781	361	-	ENSG00000261419	unprocessed_pseudogene
ENSG00000184110.15	399.892	379.424	412.895	0.578	250.14	5.328	2901.43	3209.35	2015.86	16.65	2389.46	46.68	chr16	28688558	28735727	3957	+	EIF3C	protein_coding
ENSG00000259982.1	0	0	0	0	0	0	0	0	0	0	0	0	chr16	28700294	28701540	959	-	CDC37P1	processed_pseudogene
ENSG00000278340.1	0	0	0	0	0	0	0	0	0	0	0	0	chr16	28724252	28724321	70	+	MIR6862-2	miRNA
ENSG00000270424.1	0	0	0	0	0	0	0	0	0	0	0	0	chr16	28749959	28750595	637	-	ENSG00000270424	processed_pseudogene
ENSG00000196993.8	0	0	0	0	0	0	0	0	0	0	0	0	chr16	28751787	28772807	2123	+	NPIPB9	protein_coding
ENSG00000278528.1	0	0	0	0	0	0	0	0	0	0	0	0	chr16	28773824	28777534	255	-	ENSG00000278528	unprocessed_pseudogene
ENSG00000251417.2	0	1.519	0	1.244	0.054	0	0	62	0	20.32	2	0	chr16	28802743	28817828	1963	+	ENSG00000251417	lncRNA
ENSG00000240634.1	0.075	0	0	0	0	0	1.04	0	0	0	0	0	chr16	28813980	28814673	694	-	ENSG00000240634	processed_pseudogene
ENSG00000260796.1	0	1.166	0	0	0	0	0	8	0	0	0	0	chr16	28820570	28822033	540	-	ENSG00000260796	lncRNA
ENSG00000275807.1	0	0	0	0	0	0	0	0	0	0	0	0	chr16	28822431	28823969	1539	-	ENSG00000275807	lncRNA
ENSG00000168488.19	5.937	5.49	2.322	0.652	39.497	3.67	57.58	39.17	14	8.04	544.32	18	chr16	28822999	28837237	4574	+	ATXN2L	protein_coding
ENSG00000260570.1	49.519	44.666	0	10.83	36.758	0	142.42	87.83	0	17.96	66.68	0	chr16	28830612	28837200	295	-	ENSG00000260570	lncRNA
ENSG00000178952.11	159.363	125.079	168.078	0	161.506	45.869	8442	4849	2723.99	0	6073	242	chr16	28842411	28846348	2011	-	TUFM	protein_coding
ENSG00000283845.1	0.309	0	0	0	0	0	1	0	0	0	0	0	chr16	28843919	28844007	89	-	MIR4721	miRNA
ENSG00000178188.15	0.203	4.242	172.275	0	8.71	1.712	17	270	4134	0	522	16	chr16	28846600	28874212	6043	+	SH2B1	protein_coding
ENSG00000261766.1	0	0	0	0	0	0	0	0	0	0	0	0	chr16	28862166	28863340	544	-	ENSG00000261766	lncRNA
ENSG00000196296.14	0	0.327	0	0.177	0	0.112	0	22.23	0	1	0	1	chr16	28878405	28904466	3532	+	ATP2A1	protein_coding
ENSG00000260442.6	27.597	0	0	0	0	0.922	261	0	0	0	0	1	chr16	28878957	28879938	980	-	ATP2A1-AS1	lncRNA
ENSG00000252461.1	0	0	0	0	0	0	0	0	0	0	0	0	chr16	28881480	28881607	128	-	ENSG00000252461	snoRNA
ENSG00000177548.13	0.472	2.42	16.018	0	0	0.762	28	109.77	535	0	0	4	chr16	28904421	28936526	2307	-	RABEP2	protein_coding
ENSG00000177455.15	0	0	0	0	0	0	0	0	0	0	0	0	chr16	28931965	28939342	2322	+	CD19	protein_coding
ENSG00000176953.13	0.085	14.074	27.6	0.028	2.387	51.987	12	364	1878.61	1.07	222.48	364.92	chr16	28950807	28967092	4564	+	NFATC2IP	protein_coding
ENSG00000260853.2	2.26	4.19	520.066	4.692	27.566	52.289	24	195	2505.39	20.93	827.52	74.08	chr16	28952816	28966883	2204	-	ENSG00000260853	lncRNA
ENSG00000284541.1	0	0	0	0	0	0	0	0	0	0	0	0	chr16	28958583	28958661	79	+	MIR4517	miRNA
ENSG00000260367.2	0	0	0	0	0	1.416	0	0	0	0	0	6	chr16	28973962	28978824	1478	-	ENSG00000260367	lncRNA
ENSG00000169682.18	7.539	14.757	2.575	238.886	3.163	0	127	447.15	80	1056	45	0	chr16	28974221	28984548	2253	+	SPNS1	protein_coding
ENSG00000261067.7	0	0	0	0	0	0	0	0	0	0	0	0	chr16	28974804	28990775	5296	+	ENSG00000261067	lncRNA
ENSG00000213658.13	0	10.914	0	0	65.409	0	0	214.13	0	0	1144.96	0	chr16	28984826	28990784	2443	+	LAT	protein_coding
ENSG00000261552.1	0.53	32.736	0	0	106.815	0	4	168.87	0	0	507.04	0	chr16	28989140	28990778	454	-	ENSG00000261552	lncRNA
ENSG00000196796.5	0.11	1.334	0	0	0.496	0	3.81	34.09	0	0	11.51	0	chr16	29038655	29052726	1354	+	NPIPB10P	unprocessed_pseudogene
ENSG00000260908.1	0	0	0	0	0	0	0	0	0	0	0	0	chr16	29053732	29108108	1840	-	ENSG00000260908	transcribed_unprocessed_pseudogene
ENSG00000103472.10	0	0	0	0	0	0	0	0	0	0	0	0	chr16	29074976	29116718	2132	+	RRN3P2	lncRNA
ENSG00000284671.1	0	0	0	0	3.442	0	0	0	0	0	97.72	0	chr16	29075022	29104162	1611	+	ENSG00000284671	transcribed_unprocessed_pseudogene
ENSG00000284649.1	0	0	0	0	0	0	0	0	0	0	0	0	chr16	29113050	29217860	677	+	ENSG00000284649	transcribed_unprocessed_pseudogene
ENSG00000284685.2	0	0	0	0	0	0	0	0	0	0	0	0	chr16	29139379	29331304	1442	+	ENSG00000284685	lncRNA
ENSG00000260517.3	0	0	0	0	0	0	0	0	0	0	0	0	chr16	29139661	29216706	2079	+	ENSG00000260517	lncRNA
ENSG00000289080.1	0	0	0	0	0.021	0	0	0	0	0	1	0	chr16	29145438	29147838	2401	-	ENSG00000289080	lncRNA
ENSG00000279106.1	0	0	0	0	0	0	0	0	0	0	0	0	chr16	29204633	29205855	1223	+	ENSG00000279106	TEC
ENSG00000259807.2	0	0	0.084	0	0	0	0	0	5	0	0	0	chr16	29215385	29221040	3168	-	ENSG00000259807	lncRNA
ENSG00000273582.1	0	0	0	0	0	0	0	0	0	0	0	0	chr16	29225594	29226348	359	-	ENSG00000273582	lncRNA
ENSG00000260953.1	0	0	0	0	0	0	0	0	0	0	0	0	chr16	29262273	29264479	561	-	ENSG00000260953	lncRNA
ENSG00000277999.1	0	0	0	0	0	0	0	0	0	0	0	0	chr16	29272220	29272772	553	+	ENSG00000277999	lncRNA
ENSG00000289029.1	0	0	0	0	0	0	0	0	0	0	0	0	chr16	29288799	29291072	1330	-	ENSG00000289029	lncRNA
ENSG00000198106.8	0	0	0	0	0	0	0	0	0	0	0	0	chr16	29291220	29372110	4818	+	ENSG00000198106	lncRNA
ENSG00000260413.1	0	0	0	0	0	0	0	0	0	0	0	0	chr16	29312350	29331277	653	+	ENSG00000260413	transcribed_unprocessed_pseudogene
ENSG00000271699.5	0.238	0	0	0	0	0	12	0	0	0	0	0	chr16	29350746	29370272	1857	+	SNX29P2	transcribed_unprocessed_pseudogene
ENSG00000278078.1	0	0	0	0	0	0	0	0	0	0	0	0	chr16	29380242	29380345	104	+	ENSG00000278078	unprocessed_pseudogene
ENSG00000254206.5	1.366	4.99	0	0.48	1.776	0	148.8	398.4	0	14.16	132.53	0	chr16	29381354	29404029	3653	-	NPIPB11	protein_coding
ENSG00000254634.4	0.414	0.051	0	3.631	2.788	0	38.58	3.4	0	99.92	157.43	0	chr16	29425800	29447026	2930	-	SMG1P6	unprocessed_pseudogene
ENSG00000288632.1	0	0	0	0	0	0	0	0	0	0	0	0	chr16	29442917	29613717	2972	-	ENSG00000288632	lncRNA
ENSG00000261740.7	52.426	59.258	0	1.378	0.649	4.123	1488.89	1121.7	0	26.61	32.23	8.78	chr16	29443230	29454651	3103	-	BOLA2-SMG1P6	protein_coding
ENSG00000260335.1	0	0	0	0	0	0	0	0	0	0	0	0	chr16	29449191	29449625	152	+	ENSG00000260335	unprocessed_pseudogene
ENSG00000183336.9	200.858	462.849	0	811.221	338.708	12.939	1156.74	1820.34	0	1806.66	1227.32	12.82	chr16	29453590	29454351	399	-	BOLA2	protein_coding
ENSG00000181625.17	0	19.349	1.143	1.725	0.087	0	0	341.85	10	8	1	0	chr16	29454501	29458219	1558	+	SLX1B	protein_coding
ENSG00000260280.5	0	0.186	0	0	0.032	0	0	8.42	0	0	1.5	0	chr16	29455105	29464963	2424	+	SLX1B-SULT1A4	lncRNA
ENSG00000213648.11	2.504	0	0	0.834	5.404	0	88.49	0	0	9	131	0	chr16	29459913	29464966	1356	+	SULT1A4	protein_coding
ENSG00000258150.6	0	0	0	0	0	0	0	0	0	0	0	0	chr16	29464967	29467833	1693	-	ENSG00000258150	transcribed_unprocessed_pseudogene
ENSG00000279228.2	0	0	0	0	0	0	0	0	0	0	0	0	chr16	29466069	29467578	675	+	ENSG00000279228	transcribed_unprocessed_pseudogene
ENSG00000257691.2	0	0	0	0	0	0	0	0	0	0	0	0	chr16	29475064	29475355	292	+	ENSG00000257691	processed_pseudogene
ENSG00000257506.1	0	0	0	0	0	0	0	0	0	0	0	0	chr16	29478879	29482591	259	+	ENSG00000257506	unprocessed_pseudogene
ENSG00000169203.17	0	0.407	0	0	0.148	0	0	7.15	0	0	3.04	0	chr16	29484690	29505999	1861	-	NPIPB12	protein_coding
ENSG00000205534.6	0.638	1.126	0	1.392	2.677	0.077	86.07	108.88	0	55.16	223.1	1.03	chr16	29527568	29594966	4221	-	SMG1P2	transcribed_unprocessed_pseudogene
ENSG00000279583.1	0	0	0	0	0	0	0	0	0	0	0	0	chr16	29595130	29596137	1008	-	ENSG00000279583	TEC
ENSG00000266758.1	0	0	0	0	0	0	0	0	0	0	0	0	chr16	29599179	29599265	87	-	MIR3680-2	miRNA
ENSG00000260727.2	0	0	0	0	0	0	0	0	0	0	0	0	chr16	29613103	29613640	538	-	SLC7A5P1	transcribed_unprocessed_pseudogene
ENSG00000260133.1	0	0	0	0	0	0	0	0	0	0	0	0	chr16	29618785	29636328	576	-	CA5AP1	unprocessed_pseudogene
ENSG00000260514.1	0	0	0	0	0	0	0	0	0	0	0	0	chr16	29624517	29624825	309	+	ENSG00000260514	processed_pseudogene
ENSG00000197471.12	0	0	0	0	0.026	0	0	0	0	0	1	0	chr16	29662979	29670876	7252	+	SPN	protein_coding
ENSG00000103485.19	0	0	0.067	0	0	0.465	0	0	2	0	0	3	chr16	29663279	29698699	2200	+	QPRT	protein_coding
ENSG00000289181.1	0	0	0	0	0	0	0	0	0	0	0	0	chr16	29709203	29709325	123	+	ENSG00000289181	lncRNA
ENSG00000222375.1	0	0	0	0	0	0	0	0	0	0	0	0	chr16	29731051	29731404	354	-	RN7SKP127	misc_RNA
ENSG00000185905.4	0	0	0	0	0	0	0	0	0	0	0	0	chr16	29742463	29745990	2569	-	C16orf54	protein_coding
ENSG00000260719.1	0.091	0.031	0	0	0.169	0	4	1	0	0	5	0	chr16	29745247	29748299	1656	+	ENSG00000260719	lncRNA
ENSG00000174992.8	0	0	0	0	0	0	0	0	0	0	0	0	chr16	29778256	29782973	3116	+	ZG16	protein_coding
ENSG00000079616.14	20.576	56.303	0	0.026	0.032	13.979	947.92	1419.61	0	1	1	55	chr16	29790727	29805385	4673	+	KIF22	protein_coding
ENSG00000275857.1	0.602	5.016	0	0	0	0	6.08	36.39	0	0	0	0	chr16	29804430	29804990	561	-	ENSG00000275857	lncRNA
ENSG00000103495.15	19.504	79.459	0	617.61	57.78	1.858	696.98	2158.94	0	5753.65	1335.43	14	chr16	29806106	29811164	2698	+	MAZ	protein_coding
ENSG00000259952.1	0	0	0	0	0	0	0	0	0	0	0	0	chr16	29806496	29807732	547	-	ENSG00000259952	lncRNA
ENSG00000238045.9	2.438	5.523	0	36.063	3.24	0	171.02	287.06	0	649.35	158.57	0	chr16	29808636	29821252	2449	-	ENSG00000238045	lncRNA
ENSG00000280607.1	0	0	0	0	0	0	0	0	0	0	0	0	chr16	29808679	29812227	473	+	ENSG00000280607	lncRNA
ENSG00000167371.21	0	0	0.049	0	0	1.283	0	0	1	0	0	8	chr16	29811382	29815892	3002	+	PRRT2	protein_coding
ENSG00000280893.1	1.962	5.295	0	0	0	182.741	123.76	250.83	0	0	0	1255	chr16	29812261	29820092	2252	+	ENSG00000280893	protein_coding
ENSG00000280789.2	0.861	3.254	0	0	0	0	98.24	277.17	0	0	0	0	chr16	29816152	29822489	3874	+	PAGR1	protein_coding
ENSG00000281348.1	0	0	0	0	0	0	0	0	0	0	0	0	chr16	29817239	29830627	556	+	ENSG00000281348	protein_coding
ENSG00000013364.19	90.166	46.646	0.036	118.548	1.687	0.316	7297	2827	1	2459	101	2	chr16	29820394	29848039	2925	+	MVP	protein_coding
ENSG00000103502.14	7.696	23.104	0	0	0	7.287	368	805.25	0	0	0	34	chr16	29858357	29863414	2253	-	CDIPT	protein_coding
ENSG00000278713.1	0	11.78	0	0.3	0	0	0	103.75	0	1	0	0	chr16	29862760	29863417	658	+	ENSG00000278713	lncRNA
ENSG00000214725.9	0	0	0	0	0	0	0	0	0	0	0	0	chr16	29863593	29868053	757	+	CDIPTOSP	transcribed_unitary_pseudogene
ENSG00000174938.15	0	0	2.976	0	0	2.522	0	0	139	0	0	24	chr16	29871159	29899550	3843	-	SEZ6L2	protein_coding
ENSG00000174939.11	2.712	12.607	0	0	5.512	0	130.68	103	0	0	195	0	chr16	29900375	29919864	1816	+	ASPHD1	protein_coding
ENSG00000174943.11	0.186	2.383	0	0	0.145	2.105	11.32	228	0	0	6	15.03	chr16	29905012	29926236	4194	-	KCTD13	protein_coding
ENSG00000279789.1	0	2.665	0	0.692	1.18	0	0	121	0	13	49	0	chr16	29913144	29915337	2194	-	ENSG00000279789	TEC
ENSG00000247735.2	0	0	0	0	0	0.192	0	0	0	0	0	1	chr16	29926836	29928933	1762	+	KCTD13-DT	lncRNA
ENSG00000149932.17	128.89	239.38	3.443	67.093	184.761	4.794	2759	3064	14	200	2554	9	chr16	29940885	29973050	1292	+	TMEM219	protein_coding
ENSG00000149930.18	0.007	7.257	34.812	17.756	6.707	11.791	1	766	2592	573	667	117	chr16	29973868	29992261	4937	+	TAOK2	protein_coding
ENSG00000149929.16	0	31.104	0	0	106.361	5.564	0	540	0	0	4189	12	chr16	29992330	29996074	2560	-	HIRIP3	protein_coding
ENSG00000169592.15	4.986	7.215	49.918	0	2.462	0.925	67.64	118.97	489.16	0	27.64	3	chr16	29995715	30005793	4469	+	INO80E	protein_coding
ENSG00000149927.18	0.079	0.436	21.023	0	0.424	0	4.36	18.03	346.84	0	11.36	0	chr16	30005514	30023270	3749	-	DOC2A	protein_coding
ENSG00000167194.8	0	0	0	0	0	0	0	0	0	0	0	0	chr16	30023198	30027736	953	+	C16orf92	protein_coding
ENSG00000149926.14	0	0	0	4.692	0.24	0	0	0	0	30	8	0	chr16	30024427	30052978	2325	-	TLCD3B	protein_coding
ENSG00000285043.3	0	0	0	0	0	0.992	0	0	0	0	0	6.85	chr16	30053123	30070414	2448	+	ENSG00000285043	protein_coding
ENSG00000149925.22	1203.31	1225.45	858.204	1120.32	255.264	397.405	31025	23121	6566	5945	5755	821.15	chr16	30064164	30070457	2534	+	ALDOA	protein_coding
ENSG00000274904.1	0	0	0	0	0	0	0	0	0	0	0	0	chr16	30064306	30064825	520	-	ENSG00000274904	lncRNA
ENSG00000149923.14	142.486	130.917	2.474	15.115	3.17	14.604	4345	3393	46	143	81	55	chr16	30075978	30085376	1490	+	PPP4C	protein_coding
ENSG00000149922.12	0	0	0	0	0	0.302	0	0	0	0	0	2	chr16	30085793	30091924	2162	-	TBX6	protein_coding
ENSG00000090238.12	0.142	0.513	6.996	24.318	0	11.183	3	5	48	114	0	32	chr16	30092314	30096915	1941	-	YPEL3	protein_coding
ENSG00000250616.3	0	0	0	0	0	0	0	0	0	0	0	0	chr16	30096430	30104116	1650	+	YPEL3-DT	lncRNA
ENSG00000102886.15	0	0	0	0	0	0	0	0	0	0	0	0	chr16	30104810	30113537	1306	-	GDPD3	protein_coding
ENSG00000261367.1	0	0	0	0	0	0	0	0	0	0	0	0	chr16	30107675	30110541	553	+	ENSG00000261367	lncRNA
ENSG00000275371.1	0	0	0	0	0	0	0	0	0	0	0	0	chr16	30110895	30111955	1061	+	ENSG00000275371	lncRNA
ENSG00000102882.12	2.043	5.214	0	0	0.03	4.692	96	182	0	0	1	14	chr16	30114105	30123506	2567	-	MAPK3	protein_coding
ENSG00000102879.16	7.858	0	0.264	0	0	11.181	319	0	2	0	0	56	chr16	30182827	30189076	2891	+	CORO1A	protein_coding
ENSG00000261416.1	0	0	0	0	0	0	0	0	0	0	0	0	chr16	30183505	30184957	520	-	CORO1A-AS1	lncRNA
ENSG00000169627.9	256.315	284.104	0	407.603	212.004	3.423	1422.02	1295	0	1167.73	848.39	2.18	chr16	30192932	30194306	1012	-	BOLA2B	protein_coding
ENSG00000132207.18	0	21.771	0	2.071	0.395	1.908	0	432.28	0	7	3	3	chr16	30193875	30197561	1558	+	SLX1A	protein_coding
ENSG00000213599.10	0	0.093	0	0	0.032	0	0	4.16	0	0	1.5	0	chr16	30193892	30204310	2834	+	SLX1A-SULT1A3	lncRNA
ENSG00000261052.6	19.637	1.345	0	71.31	19.893	49.903	419.51	24.15	0	418	398	112	chr16	30199228	30204310	1355	+	SULT1A3	protein_coding
ENSG00000258130.8	0	0	0	0	0	0	0	0	0	0	0	0	chr16	30204316	30209071	1693	-	ENSG00000258130	transcribed_unprocessed_pseudogene
ENSG00000278887.2	0	0	0.553	0	0	0	0	0	2	0	0	0	chr16	30205418	30206927	675	+	ENSG00000278887	transcribed_unprocessed_pseudogene
ENSG00000261444.1	0	0	0	0	0	0	0	0	0	0	0	0	chr16	30214409	30214699	210	+	ENSG00000261444	unprocessed_pseudogene
ENSG00000261203.1	0	0	0	0	0	0	0	0	0	0	0	0	chr16	30218220	30221930	258	+	ENSG00000261203	unprocessed_pseudogene
ENSG00000198064.14	4.857	7.613	0	0.54	7.745	0	507.31	585.97	0	15.55	567.26	0	chr16	30222937	30254510	3584	-	NPIPB13	protein_coding
ENSG00000183604.15	3.328	4.343	0	3.052	31.936	0.174	260.85	209.85	0	51.44	917.16	1.19	chr16	30267553	30335381	4219	-	SMG1P5	transcribed_unprocessed_pseudogene
ENSG00000273724.1	0	0	0	0	0	0	0	0	0	0	0	0	chr16	30336400	30343336	337	+	ENSG00000273724	unprocessed_pseudogene
ENSG00000169217.9	121.855	55.817	7.578	13.639	9.295	79.597	4126	4077	301	362	584	317	chr16	30350773	30355308	3361	-	CD2BP2	protein_coding
ENSG00000260219.3	0.043	0	0	0	0	0	3	0	0	0	0	0	chr16	30354665	30357116	2449	+	CD2BP2-DT	lncRNA
ENSG00000169221.14	41.549	1.368	6.935	8.059	4.955	61.331	2927	72	91	54	103	449	chr16	30357102	30370494	4614	-	TBC1D10B	protein_coding
ENSG00000274653.1	0	0	0	0	0	0	0	0	0	0	0	0	chr16	30359825	30360336	512	+	ENSG00000274653	lncRNA
ENSG00000180209.12	0	0	0	0	0	0	0	0	0	0	0	0	chr16	30370934	30377991	657	+	MYLPF	protein_coding
ENSG00000180035.13	0	0.031	0	0	0	0	0	2	0	0	0	0	chr16	30378106	30400108	3234	+	ZNF48	protein_coding
ENSG00000180096.13	0	0	0	0.822	0.304	0	0	0	0	8.9	2	0	chr16	30378135	30395991	2738	-	SEPTIN1	protein_coding
ENSG00000280137.1	0	0	0	2.71	0	0	0	0	0	6.1	0	0	chr16	30379763	30380110	348	-	ENSG00000280137	TEC
ENSG00000179965.12	0	21.75	0	0	48.542	2.277	0	574	0	0	2308.8	10	chr16	30407414	30431108	2415	+	ZNF771	protein_coding
ENSG00000199787.1	0	0	0	0	0	0	0	0	0	0	0	0	chr16	30419625	30419759	135	-	SNORA80C	snoRNA
ENSG00000179958.10	108.839	23.743	0	0	108.558	80.615	1902	305	0	0	1665.2	179	chr16	30423615	30430030	1181	-	DCTPP1	protein_coding
ENSG00000179918.19	0	21.313	0	1.319	0.116	24.017	0	1013	0	24	5	166	chr16	30443631	30445874	2244	-	SEPHS2	protein_coding
ENSG00000202476.1	0	0	0	0	0	0	0	0	0	0	0	0	chr16	30453997	30454097	101	-	Y_RNA	misc_RNA
ENSG00000222701.1	0	0	0	0	0	0	0	0	0	0	0	0	chr16	30471587	30471703	117	+	Y_RNA	misc_RNA
ENSG00000005844.19	0	0	0.009	0	0.019	0	0	0	1	0	3	0	chr16	30472658	30523567	7524	+	ITGAL	protein_coding
ENSG00000261346.1	0	0	0	0	0	0	0	0	0	0	0	0	chr16	30477180	30489353	699	-	ENSG00000261346	lncRNA
ENSG00000260487.1	0	0	0	0	0	0	0	0	0	0	0	0	chr16	30480588	30481346	528	-	ENSG00000260487	lncRNA
ENSG00000251706.1	0	0	0	0	0	0	0	0	0	0	0	0	chr16	30483135	30483195	61	-	RNU7-61P	snRNA
ENSG00000261332.1	0	0	0	0	0.141	0	0	0	0	0	1	0	chr16	30498766	30499554	577	-	ENSG00000261332	lncRNA
ENSG00000266305.1	0	0	0	0	0	0	0	0	0	0	0	0	chr16	30503919	30504001	83	+	MIR4518	miRNA
ENSG00000169957.10	24.258	0	0	0	0	0	1426	0	0	0	0	0	chr16	30524004	30526821	2289	-	ZNF768	protein_coding
ENSG00000261459.1	0	0	0	0	0	0	0	0	0	0	0	0	chr16	30525923	30534852	1515	-	ENSG00000261459	protein_coding
ENSG00000278922.1	0	0	0	0	0	0	0	0	0	0	0	0	chr16	30526918	30528294	1377	+	ENSG00000278922	TEC
ENSG00000169955.8	0	0.056	0	0	3.893	0	0	4	0	0	257.95	0	chr16	30530367	30535347	3936	-	ZNF747	protein_coding
ENSG00000235560.4	0	0	0	0	0.055	2.485	0	0	0	0	1.01	8.89	chr16	30534752	30537149	1445	+	ENSG00000235560	lncRNA
ENSG00000260494.1	0	0	0	0	0.105	0	0	0	0	0	1	0	chr16	30537202	30538231	723	-	ENSG00000260494	unprocessed_pseudogene
ENSG00000169951.10	0	0.26	0	0	0.075	0	0	15	0	0	4.05	0	chr16	30553764	30558374	2846	-	ZNF764	protein_coding
ENSG00000229809.9	0	0.138	0	0	0.153	0	0	1	0	0	4	0	chr16	30569672	30572734	1492	-	ZNF688	protein_coding
ENSG00000239791.2	0	0.61	0	0	0	0	0	10	0	0	0	0	chr16	30572039	30583860	1488	+	ENSG00000239791	lncRNA
ENSG00000197162.10	0	0.146	0	0	0.031	0	0	9	0	0	2	0	chr16	30573740	30585769	3208	-	ZNF785	protein_coding
ENSG00000260167.1	0	0	0	0	0	0	0	0	0	0	0	0	chr16	30585907	30608593	482	+	ENSG00000260167	lncRNA
ENSG00000261588.1	2.472	0	0	0.776	0	151.314	5.15	0	0	1.13	0	88.27	chr16	30587662	30587920	259	-	ENSG00000261588	processed_pseudogene
ENSG00000156853.13	0	0	29.487	0	0.962	0	0	0	589	0	69	0	chr16	30602558	30624012	3557	-	ZNF689	protein_coding
ENSG00000289491.1	0	0	0	0	0	0	0	0	0	0	0	0	chr16	30610211	30610351	141	-	ENSG00000289491	protein_coding
ENSG00000260678.1	0	0	0	0	0	0	0	0	0	0	0	0	chr16	30615256	30615679	424	-	ENSG00000260678	transcribed_processed_pseudogene
ENSG00000261680.1	0	0	0	0	0	0	0	0	0	0	0	0	chr16	30624285	30624714	430	-	ENSG00000261680	processed_pseudogene
ENSG00000260113.3	0	0	0	0	0	0	0	0	0	0	0	0	chr16	30626976	30627178	203	+	ENSG00000260113	processed_pseudogene
ENSG00000288983.1	0	6.196	0	0	0.118	0	0	117	0	0	2	0	chr16	30634528	30635572	1045	+	ENSG00000288983	lncRNA
ENSG00000156858.12	10.808	42.91	0	938.025	0	27.648	121	351	0	6033	0	44	chr16	30650717	30656413	2316	+	PRR14	protein_coding
ENSG00000156860.16	0	0.569	1.527	0	0.467	0	0	2	66	0	27	0	chr16	30658431	30670810	5196	+	FBRS	protein_coding
ENSG00000252074.1	0	0	0	0	0	0	0	0	0	0	0	0	chr16	30675300	30675402	103	-	RNU6-416P	snRNA
ENSG00000261840.4	0	0	0	0	0	0	0	0	0	0	0	0	chr16	30697704	30699058	1142	-	ENSG00000261840	lncRNA
ENSG00000080603.17	2.635	0.082	0	0	0.064	0.327	863.44	13	0	0	8	8.99	chr16	30698209	30741409	11724	+	SRCAP	protein_coding
ENSG00000222287.1	0	0	0	0	0	0	0	0	0	0	0	0	chr16	30701337	30701435	99	-	RNU6-1043P	snRNA
ENSG00000282034.1	1.899	0	0	0	0	0.169	707.56	0	0	0	0	6.01	chr16	30704067	30745169	11692	+	ENSG00000282034	protein_coding
ENSG00000206755.1	0	0	0	0	0	0	0	0	0	0	0	0	chr16	30710537	30710665	129	+	SNORA30	snoRNA
ENSG00000281991.2	0	0	0	0	0	0	0	0	0	0	0	0	chr16	30740642	30745196	1649	+	TMEM265	protein_coding
ENSG00000260899.1	0	0	0	0	0	0	0	0	0	0	0	0	chr16	30740667	30751381	883	+	ENSG00000260899	lncRNA
ENSG00000156873.16	0.251	0	0.013	0	10.803	2.437	11	0	1	0	329	6	chr16	30748293	30761176	5384	+	PHKG2	protein_coding
ENSG00000196118.12	0	0	0.073	0	0	0	0	0	1	0	0	0	chr16	30757423	30762221	2114	-	CCDC189	protein_coding
ENSG00000103549.22	0	70.117	0	0	53.328	4.65	0	1226.22	0	0	873.93	74.47	chr16	30761745	30776307	5371	+	RNF40	protein_coding
ENSG00000280211.1	0	5.234	0	0	2.021	11.735	0	275.78	0	0	101.07	86.53	chr16	30773532	30776033	2502	-	ENSG00000280211	TEC
ENSG00000102870.6	0	1.381	2.185	15.482	0.047	2.272	0	191	202	737	6	43	chr16	30778456	30787205	6083	-	ZNF629	protein_coding
ENSG00000274848.1	0	0	0.747	0	0	1.714	0	0	1	0	0	1	chr16	30816030	30816302	273	+	Metazoa_SRP	misc_RNA
ENSG00000260082.1	0	0	0	0	0	0	0	0	0	0	0	0	chr16	30821068	30822110	600	-	ENSG00000260082	processed_pseudogene
ENSG00000274678.1	0	0	0	0	0	0	0	0	0	0	0	0	chr16	30821338	30821884	547	+	ENSG00000274678	lncRNA
ENSG00000099385.12	184.949	102.339	0	0	223.446	0.778	3936.99	1444	0	0	3066.97	2	chr16	30833626	30894302	2409	-	BCL7C	protein_coding
ENSG00000260083.3	0.205	0	0	0	0.153	0.485	4.01	0	0	0	2	2	chr16	30875222	30895220	1429	+	MIR762HG	lncRNA
ENSG00000265991.1	0	0	0	0	0	0	0	0	0	0	0	0	chr16	30875266	30875323	58	-	MIR4519	miRNA
ENSG00000262721.1	0	0	0	0	0	0	0	0	0	0	0	0	chr16	30875766	30895216	561	-	ENSG00000262721	lncRNA
ENSG00000211591.1	0.661	0.473	0	0	2.086	0	2	1	0	0	4.02	0	chr16	30893903	30893985	83	+	MIR762	miRNA
ENSG00000150281.7	0.052	0	0	0	0	0	2	0	0	0	0	0	chr16	30896614	30903547	1644	+	CTF1	protein_coding
ENSG00000230447.2	0	0	0	0	0	0	0	0	0	0	0	0	chr16	30904348	30910208	604	-	CTF2P	unitary_pseudogene
ENSG00000260852.1	0	4.118	0	0.03	0	32.368	0	357	0	1	0	388	chr16	30919319	30923269	3951	-	FBXL19-AS1	lncRNA
ENSG00000099364.18	2.044	2.439	0	0	0	0.474	192	175	0	0	0	5	chr16	30923055	30948783	4490	+	FBXL19	protein_coding
ENSG00000261487.1	0	0	0	0	0	0	0	0	0	0	0	0	chr16	30948386	30956511	1318	+	ENSG00000261487	lncRNA
ENSG00000175938.7	0	0	0	0	0	0	0	0	0	0	0	0	chr16	30949068	30956461	2204	+	ORAI3	protein_coding
ENSG00000275263.1	0	0	0	0	0	0	0	0	0	0	0	0	chr16	30956872	30957199	328	-	ENSG00000275263	lncRNA
ENSG00000099381.19	5.826	2.258	0	0.193	0	0	1033	302	0	8	0	0	chr16	30957754	30984664	5991	+	SETD1A	protein_coding
ENSG00000279196.1	0	0.403	0	0	0.121	0	0	32.38	0	0	9.1	0	chr16	30984630	30988270	3641	-	ENSG00000279196	TEC
ENSG00000099377.14	0	36.27	0	0	12.001	0	0	1671.62	0	0	171.9	0	chr16	30985207	30989147	2200	+	HSD3B7	protein_coding
ENSG00000099365.11	0	0.019	0	0.057	0	0	0	2	0	2	0	0	chr16	30989256	31010638	4674	-	STX1B	protein_coding
ENSG00000103496.15	11.282	97.517	8.673	2.527	17.064	16.414	114	1260	46	9	172	48	chr16	31032889	31042975	1588	+	STX4	protein_coding
ENSG00000260911.2	0	0	0	0	16.588	0	0	0	0	0	77	0	chr16	31043150	31049868	449	+	ENSG00000260911	lncRNA
ENSG00000232748.3	0.43	0.314	1.262	0.04	0.015	0.582	44.18	22.93	66	1	1	6	chr16	31056460	31062803	3380	+	ENSG00000232748	lncRNA
ENSG00000167394.13	3.175	1.606	0	0	0	0	198.82	77.07	0	0	0	0	chr16	31060843	31074240	2865	-	ZNF668	protein_coding
ENSG00000261124.1	0	0.789	0	0	0	0	0	5	0	0	0	0	chr16	31065495	31069246	504	+	ENSG00000261124	lncRNA
ENSG00000167395.10	4.155	0.032	0	1.215	0	0	880	5	0	4	0	0	chr16	31074422	31084196	8118	+	ZNF646	protein_coding
ENSG00000151006.7	0	0	0	0	0	0	0	0	0	0	0	0	chr16	31083425	31089628	5489	-	PRSS53	protein_coding
ENSG00000255439.6	0	0	0	0	0	0	0	0	0	0	0	0	chr16	31083439	31094956	2362	-	ENSG00000255439	protein_coding
ENSG00000167397.15	825.706	693.518	0	30.696	184.564	4.495	16248.8	9804.49	0	165	2415.53	10	chr16	31090842	31095980	1077	-	VKORC1	protein_coding
ENSG00000280160.1	3.9	4.894	3.986	0.123	0.856	0	242.18	226.51	124	2	37.47	0	chr16	31093727	31095944	2218	+	ENSG00000280160	TEC
ENSG00000103507.14	1.31	0	0	0	0	3.483	74	0	0	0	0	21	chr16	31106107	31112791	2558	+	BCKDK	protein_coding
ENSG00000103510.20	0.019	0.025	0	0.067	61.895	2.803	1	1	0	1	619	12	chr16	31114489	31131393	2500	+	KAT8	protein_coding
ENSG00000262766.1	0	0	0	0	0	0	0	0	0	0	0	0	chr16	31118078	31118747	543	+	ENSG00000262766	lncRNA
ENSG00000278133.1	0	0	0	0	27.534	0	0	0	0	0	96	0	chr16	31122235	31124064	528	+	ENSG00000278133	lncRNA
ENSG00000261385.1	0	0	0	0	0	0	0	0	0	0	0	0	chr16	31131433	31131877	357	+	ENSG00000261385	lncRNA
ENSG00000052344.16	0	0	0	0	0	1.034	0	0	0	0	0	6	chr16	31131433	31135727	1837	-	PRSS8	protein_coding
ENSG00000178226.11	0	0	0	0.067	0	0	0	0	0	1	0	0	chr16	31138926	31150083	2811	-	PRSS36	protein_coding
ENSG00000263343.1	0	0	0	0	0	0	0	0	0	0	0	0	chr16	31165648	31165927	280	+	ENSG00000263343	processed_pseudogene
ENSG00000262366.1	0	0	0	0	0	0	0	0	0	0	0	0	chr16	31174573	31174822	250	+	NDUFA3P6	processed_pseudogene
ENSG00000089280.19	117.925	199.319	0.379	71.764	41.631	631.113	1581	2831	27	371	3715	1131	chr16	31180138	31191605	4920	+	FUS	protein_coding
ENSG00000260304.1	0	0.932	0	0	0	0	0	5	0	0	0	0	chr16	31182511	31183285	463	-	ENSG00000260304	lncRNA
ENSG00000260060.1	0	0	0	0	0	0	0	0	0	0	0	0	chr16	31196131	31196963	833	+	ENSG00000260060	lncRNA
ENSG00000103490.14	0	0	0	0	0	0.456	0	0	0	0	0	1	chr16	31201486	31203450	1137	-	PYCARD	protein_coding
ENSG00000261359.2	0	0	0	0	0	0	0	0	0	0	0	0	chr16	31201885	31203452	1095	+	PYCARD-AS1	lncRNA
ENSG00000177238.14	0	0	0.056	0.043	0.057	0	0	0	7	3	10.09	0	chr16	31214091	31231537	8402	+	TRIM72	protein_coding
ENSG00000169900.8	0	0	0	0	0	0	0	0	0	0	0	0	chr16	31215962	31217135	589	-	PYDC1	protein_coding
ENSG00000169896.18	0.028	0	0	0	0	0.422	4	0	0	0	0	6	chr16	31259967	31332892	4745	+	ITGAM	protein_coding
ENSG00000140678.17	0	0	0	0	0	0	0	0	0	0	0	0	chr16	31355134	31382999	4663	+	ITGAX	protein_coding
ENSG00000261245.2	0	0	0	0	0	0	0	0	0	0	0	0	chr16	31361278	31361695	333	-	ENSG00000261245	unprocessed_pseudogene
ENSG00000156886.12	0	0	0	0	0	0	0	0	0	0	0	0	chr16	31393335	31426505	3889	+	ITGAD	protein_coding
ENSG00000260757.1	0	0	0	0	0	0	0	0	0	0	0	0	chr16	31402565	31404699	1767	+	ENSG00000260757	lncRNA
ENSG00000156885.6	0	0	0	0	0	0	0	0	0	0	0	0	chr16	31427731	31428360	372	-	COX6A2	protein_coding
ENSG00000277543.1	0	0	0	0	0	0	0	0	0	0	0	0	chr16	31428180	31428646	467	+	ENSG00000277543	lncRNA
ENSG00000176723.10	0	0	0.018	0	0	0	0	0	1	0	0	0	chr16	31432593	31443160	3816	-	ZNF843	protein_coding
ENSG00000261474.1	0	0	0	0	0	0	0	0	0	0	0	0	chr16	31449535	31453493	449	-	ENSG00000261474	lncRNA
ENSG00000260267.1	0	0	56.427	0	0	0	0	0	2504	0	0	0	chr16	31456711	31459736	3026	-	ENSG00000260267	lncRNA
ENSG00000140691.18	16.712	0	0	0	0	0	915	0	0	0	0	0	chr16	31458080	31467166	4844	+	ARMC5	protein_coding
ENSG00000280132.1	0	0	0	0	0	4.181	0	0	0	0	0	23	chr16	31470204	31472108	1905	-	ENSG00000280132	TEC
ENSG00000140682.19	30.683	13.858	0.029	16.026	11.446	15.733	1462	497	1	191	391	86	chr16	31471585	31477960	4973	+	TGFB1I1	protein_coding
ENSG00000140675.13	3.662	0	0	0	0	0	55.82	0	0	0	0	0	chr16	31483002	31490860	2467	+	SLC5A2	protein_coding
ENSG00000260740.2	0	0	0	0	0	0	0	0	0	0	0	0	chr16	31487370	31488492	578	-	ENSG00000260740	lncRNA
ENSG00000140688.17	33.703	0.027	0	0	0	0	2727.18	1	0	0	0	0	chr16	31489471	31509309	2785	-	RUSF1	protein_coding
ENSG00000260625.3	0	0	0	0	0	0	0	0	0	0	0	0	chr16	31508464	31509560	961	+	ENSG00000260625	lncRNA
ENSG00000169877.10	0	0	0	0	0	0	0	0	0	0	0	0	chr16	31527900	31528803	488	+	AHSP	protein_coding
ENSG00000261475.3	0	0	0	0	0	0	0	0	0	0	0	0	chr16	31542748	31553604	1542	-	LINC02190	lncRNA
ENSG00000261648.1	0	0	0	0	0	0	0	0	0	0	0	0	chr16	31546698	31547237	540	-	ENSG00000261648	lncRNA
ENSG00000213547.3	0	0	0	0	0	0	0	0	0	0	0	0	chr16	31546805	31547737	933	+	VN1R64P	unitary_pseudogene
ENSG00000260883.1	0	0	0	0	0	0	0	0	0	0	0	0	chr16	31554105	31554912	808	+	VN1R65P	unitary_pseudogene
ENSG00000261741.5	0	0	0	0	0	0	0	0	0	0	0	0	chr16	31563082	31567716	971	-	FRG2KP	transcribed_unprocessed_pseudogene
ENSG00000278885.1	0	0	0	0	0	0	0	0	0	0	0	0	chr16	31566360	31567000	641	-	ENSG00000278885	TEC
ENSG00000261614.1	0.038	0	0	0	0.546	0	1	0	0	0	10.01	0	chr16	31568386	31569475	1090	-	YBX3P1	processed_pseudogene
ENSG00000260010.1	0	0	0	0	0	0	0	0	0	0	0	0	chr16	31601593	31603531	1939	-	ZNF720P1	processed_pseudogene
ENSG00000237185.1	0	0	0	0	0	0	0	0	0	0	0	0	chr16	31648307	31649222	916	+	VN1R66P	unprocessed_pseudogene
ENSG00000260631.1	0	0	0	0	0	0	0	0	0	0	0	0	chr16	31680847	31682101	1255	+	RBM22P12	processed_pseudogene
ENSG00000260472.1	0	0	0	0	0	0	0	0	0	0	0	0	chr16	31697397	31697607	211	-	ENSG00000260472	processed_pseudogene
ENSG00000260568.1	0	0	0	0	0	0	0	0	0	0	0	0	chr16	31699676	31700465	538	-	ENSG00000260568	lncRNA
ENSG00000131797.13	0	0	0	0	0	0	0	0	0	0	0	0	chr16	31700558	31711986	4117	+	CLUHP3	transcribed_unprocessed_pseudogene
ENSG00000276867.1	0	0	0	0	0	0	0	0	0	0	0	0	chr16	31704728	31705260	533	+	ENSG00000276867	lncRNA
ENSG00000261731.2	0	0	0	0	0	0	0	0	0	0	0	0	chr16	31709113	31711984	441	-	ENSG00000261731	lncRNA
ENSG00000197302.11	0	0.469	0	0	1.729	0	0	80	0	0	257	0	chr16	31713229	31794869	5994	+	ZNF720	protein_coding
ENSG00000259810.2	0	0	0	0	0	0	0	0	0	0	0	0	chr16	31788202	31790993	2792	+	ENSG00000259810	lncRNA
ENSG00000260722.1	0	0	0	0	0	0	0	0	0	0	0	0	chr16	31801585	31802497	913	-	VN1R67P	unitary_pseudogene
ENSG00000261457.3	0.142	0	0	0	0	0	3	0	0	0	0	0	chr16	31802947	31807973	837	+	ENSG00000261457	transcribed_processed_pseudogene
ENSG00000180663.5	0	0	0	0	0	0	0	0	0	0	0	0	chr16	31807926	31808844	919	-	VN1R3	unitary_pseudogene
ENSG00000261284.2	0	0	0	0	0	0	0	0	0	0	0	0	chr16	31863633	31864876	1244	+	RBM22P13	processed_pseudogene
ENSG00000259874.1	0	0	0	0	0	0	0	0	0	0	0	0	chr16	31870887	31871124	238	-	ENSG00000259874	processed_pseudogene
ENSG00000185947.15	0.102	15.854	0	0	0	0	1	158	0	0	0	0	chr16	31873807	31917357	4999	+	ZNF267	protein_coding
ENSG00000259950.1	0	0	0	0	0	0	0	0	0	0	0	0	chr16	31894542	31894983	442	-	ENSG00000259950	processed_pseudogene
ENSG00000261289.2	0	0	0	0	0	0	0	0	0	0	0	0	chr16	31952160	31952473	314	+	ENSG00000261289	processed_pseudogene
ENSG00000197476.3	0	0	0	0	0	0	0	0	0	0	0	0	chr16	31962063	31962381	319	+	ENSG00000197476	processed_pseudogene
ENSG00000260218.1	0	0	0	0	0	0	0	0	0	0	0	0	chr16	31963803	31964079	277	+	ENSG00000260218	processed_pseudogene
ENSG00000260628.5	0	0	0	0	0	0	0	0	0	0	0	0	chr16	31975803	32003728	1670	+	ENSG00000260628	transcribed_unprocessed_pseudogene
ENSG00000261727.2	0	0	0	0	0	0	0	0	0	0	0	0	chr16	32008438	32084785	702	-	ENSG00000261727	transcribed_processed_pseudogene
ENSG00000261704.2	0	0	0	0	0	0	0	0	0	0	0	0	chr16	32034853	32035326	392	+	IGHV1OR16-1	IG_V_pseudogene
ENSG00000223931.2	0	0	0	0	0	0	0	0	0	0	0	0	chr16	32051825	32052280	345	+	ENSG00000223931	unprocessed_pseudogene
ENSG00000260048.2	0	0	0	0	0	0	0	0	0	0	0	0	chr16	32059084	32059372	205	+	IGHV1OR16-3	IG_V_pseudogene
ENSG00000270472.3	0	0	0	0	0	0	0	0	0	0	0	0	chr16	32066065	32066358	294	+	IGHV3OR16-9	IG_V_gene
ENSG00000230267.7	20.281	16.517	0	0	0	0	526.93	312.03	0	0	0	0	chr16	32103245	32188107	3957	-	HERC2P4	transcribed_unprocessed_pseudogene
ENSG00000260584.1	0	0	0	0	0	0	0	0	0	0	0	0	chr16	32116700	32116997	298	+	ENSG00000260584	processed_pseudogene
ENSG00000286473.1	0	0.01	0	0	0	0	0	2	0	0	0	0	chr16	32126432	32132724	6197	+	ENSG00000286473	lncRNA
ENSG00000279997.1	0	0	0	0	0	0	0	0	0	0	0	0	chr16	32185624	32186311	688	+	ENSG00000279997	TEC
ENSG00000260847.1	0	0	0	0	0	0	0	0	0	0	0	0	chr16	32188333	32193530	866	+	ENSG00000260847	lncRNA
ENSG00000260649.1	0	0	0	0	0	0	0	0	0	0	0	0	chr16	32189262	32189481	220	+	ENSG00000260649	transcribed_processed_pseudogene
ENSG00000260540.2	0	0	0	0	0	0	0	0	0	0	0	0	chr16	32199902	32202822	574	+	ABHD17AP8	unprocessed_pseudogene
ENSG00000260344.2	0	0	0	0	0	0	0	0	0	0	0	0	chr16	32213380	32213503	124	-	ENSG00000260344	processed_pseudogene
ENSG00000260575.1	0	0	0	0	0	0	0	0	0	0	0	0	chr16	32250620	32254422	262	-	ENSG00000260575	lncRNA
ENSG00000205456.11	0	0	0	0	0	0	0	0	0	0	0	0	chr16	32252719	32255922	2029	+	TP53TG3D	protein_coding
ENSG00000260402.1	0	0	0	0	0	0	0	0	0	0	0	0	chr16	32262827	32265514	2484	-	ENSG00000260402	lncRNA
ENSG00000259822.2	0	0	0	0	0	0	0	0	0	0	0	0	chr16	32278866	32279115	250	+	ENSG00000259822	processed_pseudogene
ENSG00000261127.2	0	0	0	0	0	0	0	0	0	0	0	0	chr16	32289547	32310555	2605	-	ENSG00000261127	transcribed_processed_pseudogene
ENSG00000260516.2	0	0	0	0	0	0	0	0	0	0	0	0	chr16	32356981	32363695	242	-	ENSG00000260516	unprocessed_pseudogene
ENSG00000260327.2	0	0	0	0	0	0	0	0	0	0	0	0	chr16	32379071	32380049	979	-	ACTR3BP3	processed_pseudogene
ENSG00000260866.2	0.642	0	0	0	0	0	25	0	0	0	0	0	chr16	32388135	32436203	1342	+	ENSG00000260866	unprocessed_pseudogene
ENSG00000260307.2	0	0	0	0	0	0	0	0	0	0	0	0	chr16	32439069	32441159	1685	-	PABPC1P13	processed_pseudogene
ENSG00000261541.1	0	0	0	0	0	0	0	0	0	0	0	0	chr16	32454612	32458758	4147	-	ENSG00000261541	lncRNA
ENSG00000260662.2	0	0	0	0	0	0	0	0	0	0	0	0	chr16	32460266	32460362	97	-	ENSG00000260662	processed_pseudogene
ENSG00000261233.2	0	0	0	0	0	0	0	0	0	0	0	0	chr16	32475051	32478250	605	-	ABCD1P3	unprocessed_pseudogene
ENSG00000259966.6	0	0	0	0	0	0	0	0	0	0	0	0	chr16	32600299	32615639	575	+	FAM153DP	transcribed_unprocessed_pseudogene
ENSG00000262187.2	0	0	0	0	0	0	0	0	0	0	0	0	chr16	32618733	32622184	409	+	ENSG00000262187	unprocessed_pseudogene
ENSG00000261111.1	0	0	0	0	0	0	0	0	0	0	0	0	chr16	32635673	32636045	373	-	ENSG00000261111	processed_pseudogene
ENSG00000261569.5	0	0	0	0	0	0	0	0	0	0	0	0	chr16	32649193	32663956	540	+	ENSG00000261569	lncRNA
ENSG00000261263.2	0	0	0	0	0	0	0	0	0	0	0	0	chr16	32650195	32650910	273	-	ENSG00000261263	transcribed_processed_pseudogene
ENSG00000260311.1	0	0	0	0	0	0	0	0	0	0	0	0	chr16	32663925	32666533	2405	+	ENSG00000260311	lncRNA
ENSG00000183632.14	0	0	0	0	0	0	0	0	0	0	0	0	chr16	32673528	32676732	2031	-	TP53TG3	protein_coding
ENSG00000260974.1	0	0	0	0	0	0	0	0	0	0	0	0	chr16	32675037	32678831	262	+	ENSG00000260974	lncRNA
ENSG00000261391.1	0	0	0	0	0	0	0	0	0	0	0	0	chr16	32715931	32716056	126	+	ENSG00000261391	processed_pseudogene
ENSG00000260864.1	0	0	0	0	0	0	0	0	0	0	0	0	chr16	32726615	32729537	595	-	ABHD17AP7	unprocessed_pseudogene
ENSG00000260845.1	0	0	0	0	0	0	0	0	0	0	0	0	chr16	32735909	32741094	866	-	ENSG00000260845	lncRNA
ENSG00000261108.2	0	0	0	0	0	0	0	0	0	0	0	0	chr16	32739627	32740166	226	-	ENSG00000261108	processed_pseudogene
ENSG00000260644.6	11.859	6.236	0	0	0.049	0	364.02	139.96	0	0	1	0	chr16	32741314	32776196	3825	+	HERC2P5	transcribed_unprocessed_pseudogene
ENSG00000278950.1	0	0.019	0	0	0	0	0	1	0	0	0	0	chr16	32781883	32784138	2256	+	ENSG00000278950	TEC
ENSG00000279780.1	0	0	0	0	0	0	0	0	0	0	0	0	chr16	32786394	32787379	986	+	ENSG00000279780	TEC
ENSG00000279795.1	0	0	0	0	0	0	0	0	0	0	0	0	chr16	32787962	32788944	983	+	ENSG00000279795	TEC
ENSG00000260158.1	0	0	0	0	0	0	0	0	0	0	0	0	chr16	32809556	32824645	601	+	ENSG00000260158	lncRNA
ENSG00000261719.1	0	0	0	0	0	0	0	0	0	0	0	0	chr16	32811029	32811251	223	-	ENSG00000261719	processed_pseudogene
ENSG00000259934.1	0	0	0	0	0	0	0	0	0	0	0	0	chr16	32845964	32846180	217	-	ENSG00000259934	processed_pseudogene
ENSG00000259303.5	0	0	0	0	0	0	0	0	0	0	0	0	chr16	32847713	32848156	358	+	IGHV2OR16-5	IG_V_gene
ENSG00000260047.2	0	0.762	0	4.696	0	0	0	3	0	11	0	0	chr16	32869985	32873128	399	+	BCAP31P2	unprocessed_pseudogene
ENSG00000214617.9	0.096	0	0	0.237	0	0	1	0	0	3.52	0	0	chr16	32877469	32885501	3846	-	SLC6A10P	transcribed_unprocessed_pseudogene
ENSG00000214614.3	0	0	0	0	0	0	0	0	0	0	0	0	chr16	32882586	32888874	1839	+	ENSG00000214614	lncRNA
ENSG00000261834.2	0	0	0	0	0	0	0	0	0	0	0	0	chr16	32903442	32903894	414	+	IGHV3OR16-15	IG_V_pseudogene
ENSG00000270864.1	0	0	0	0	0	0	0	0	0	0	0	0	chr16	32915074	32915536	360	+	IGHV3OR16-6	IG_V_pseudogene
ENSG00000277304.1	0	0	0	0	0	0	0	0	0	0	0	0	chr16	32916974	32946392	1765	+	ENSG00000277304	unprocessed_pseudogene
ENSG00000260610.1	0	0	0	0	0	0	0	0	0	0	0	0	chr16	32931768	32932569	802	-	ENSG00000260610	processed_pseudogene
ENSG00000261259.1	0	0	0	0	0	0	0	0	0	0	0	0	chr16	32951993	33028037	702	-	ENSG00000261259	transcribed_processed_pseudogene
ENSG00000259852.2	0	0	0	0	0	0	0	0	0	0	0	0	chr16	32978461	32978891	349	+	IGHV1OR16-2	IG_V_pseudogene
ENSG00000233732.5	0	0	0	0	0	0	0	0	0	0	0	0	chr16	32995048	32995505	350	+	IGHV3OR16-10	IG_V_gene
ENSG00000260921.1	0	0	0	0	0	0	0	0	0	0	0	0	chr16	32995537	32996770	650	+	ENSG00000260921	lncRNA
ENSG00000259997.2	0	0	0	0	0	0	0	0	0	0	0	0	chr16	33002333	33002621	205	+	IGHV1OR16-4	IG_V_pseudogene
ENSG00000271130.1	0	0	0	0	0	0	0	0	0	0	0	0	chr16	33009175	33009620	349	+	IGHV3OR16-8	IG_V_gene
ENSG00000260141.1	0	0	0	0	0	0	0	0	0	0	0	0	chr16	33043609	33095431	821	-	ENSG00000260141	lncRNA
ENSG00000260900.1	0	0	0	0	0	0	0	0	0	0	0	0	chr16	33059936	33060098	163	+	ENSG00000260900	processed_pseudogene
ENSG00000261599.6	0.779	0.594	0	0	0	0	43.05	24	0	0	0	0	chr16	33094204	33129090	3705	-	HERC2P8	transcribed_unprocessed_pseudogene
ENSG00000261682.1	0	0	0	0	0	0	0	0	0	0	0	0	chr16	33129316	33134499	866	+	ENSG00000261682	lncRNA
ENSG00000259800.1	0	0	0	0	0	0	0	0	0	0	0	0	chr16	33130235	33130442	208	+	ENSG00000259800	processed_pseudogene
ENSG00000261536.2	0	0	0	0	0	0	0	0	0	0	0	0	chr16	33140850	33143797	548	+	ABHD17AP9	unprocessed_pseudogene
ENSG00000260414.1	0	0	0	0	0	0	0	0	0	0	0	0	chr16	33154352	33154475	124	-	ENSG00000260414	processed_pseudogene
ENSG00000260419.1	0	0	0	0	0	0	0	0	0	0	0	0	chr16	33191561	33195354	262	-	ENSG00000260419	lncRNA
ENSG00000205457.11	0	0	0	0	0	0	0	0	0	0	0	0	chr16	33193659	33196858	2029	+	TP53TG3C	protein_coding
ENSG00000260827.1	0	0	0	0	0	0	0	0	0	0	0	0	chr16	33203773	33206462	2486	-	ENSG00000260827	lncRNA
ENSG00000261507.1	0	0	0	0	0	0	0	0	0	0	0	0	chr16	33206431	33330342	540	-	ENSG00000261507	lncRNA
ENSG00000275034.2	0	0	0	0	0	0	0	0	0	0	0	0	chr16	33303739	33306935	2026	+	TP53TG3E	protein_coding
ENSG00000282973.1	0	0	0	0	0	0	0	0	0	0	0	0	chr16	33345182	33345396	215	+	ENSG00000282973	processed_pseudogene
ENSG00000261509.6	0	0	0	0	0	0	0	0	0	0	0	0	chr16	33360274	33363478	2034	+	TP53TG3B	protein_coding
ENSG00000261009.1	0	0	0	0	0	0	0	0	0	0	0	0	chr16	33370473	33372915	2239	-	ENSG00000261009	lncRNA
ENSG00000283110.1	0	0	0	0	0	0	0	0	0	0	0	0	chr16	33386105	33386349	245	+	ENSG00000283110	processed_pseudogene
ENSG00000278848.2	0	0	0	0	0	0	0	0	0	0	0	0	chr16	33459045	33462249	2031	+	TP53TG3F	protein_coding
ENSG00000282927.1	0	0	0	0	0	0	0	0	0	0	0	0	chr16	33484887	33485131	245	+	ENSG00000282927	processed_pseudogene
ENSG00000262090.1	0	0	0	0	0	0	0	0	0	0	0	0	chr16	33495943	33496093	151	-	ENSG00000262090	processed_pseudogene
ENSG00000260626.1	0	0	0.202	0	0.156	0	0	0	1	0	1	0	chr16	33533816	33534976	560	-	ENSG00000260626	lncRNA
ENSG00000261200.1	0	0	0	0	0.046	0	0	0	0	0	4	0	chr16	33541842	33545812	3971	-	ENSG00000261200	lncRNA
ENSG00000261466.2	0	0	0	0	0	0	0	0	0	0	0	0	chr16	33548297	33554408	660	-	ENSG00000261466	lncRNA
ENSG00000261405.2	0	0	0	0	0	0	0	0	0	0	0	0	chr16	33562649	33570935	554	-	ENSG00000261405	transcribed_unprocessed_pseudogene
ENSG00000259882.2	0	0	0	0	0	0	0	0	0	0	0	0	chr16	33577502	33622547	1549	+	ENSG00000259882	unprocessed_pseudogene
ENSG00000260518.2	0	0.082	0.127	0	0.141	0	0	2	2	0	3	0	chr16	33687025	33707213	1279	-	BMS1P8	transcribed_unprocessed_pseudogene
ENSG00000282924.1	0	0.044	0	0.104	0.104	0	0	1	0	1	2	0	chr16	33723356	33763773	1155	-	ENSG00000282924	unprocessed_pseudogene
ENSG00000261580.1	0	0	0	0	0	0	0	0	0	0	0	0	chr16	33769421	33769679	259	+	ENPP7P13	processed_pseudogene
ENSG00000260308.1	0	0	0	0	0	0	0	0	0	0	0	0	chr16	33771035	33771248	214	+	ENSG00000260308	processed_pseudogene
ENSG00000270467.1	0	0	0	0	0	0	0	0	0	0	0	0	chr16	33802764	33803217	353	+	IGHV3OR16-12	IG_V_gene
ENSG00000261153.2	0	0	0	0	0	0	0	0	0	0	0	0	chr16	33808778	33810767	1990	+	ENSG00000261153	processed_pseudogene
ENSG00000271178.1	0	0	0	0	0	0	0	0	0	0	0	0	chr16	33827214	33827661	353	+	IGHV3OR16-13	IG_V_gene
ENSG00000259680.5	0	0	0	0	0	0	0	0	0	0	0	0	chr16	33844784	33845229	349	-	IGHV3OR16-17	protein_coding
ENSG00000270924.1	0	0	0	0	0	0	0	0	0	0	0	0	chr16	33848476	33848644	169	-	ENSG00000270924	unprocessed_pseudogene
ENSG00000271691.1	0	0	0	0	0	0	0	0	0	0	0	0	chr16	33851785	33852069	201	-	ENSG00000271691	unprocessed_pseudogene
ENSG00000260312.1	0	0	0	0	0	0	0	0	0	0	0	0	chr16	33857935	33858864	346	-	ENSG00000260312	lncRNA
ENSG00000270318.1	0	0	0	0	0	0	0	0	0	0	0	0	chr16	33858896	33859352	349	-	IGHV3OR16-11	IG_V_pseudogene
ENSG00000260525.1	0	0	0	0	0	0	0	0	0	0	0	0	chr16	33875039	33875468	348	-	ENSG00000260525	unprocessed_pseudogene
ENSG00000260781.1	0	0	0	0	0	0	0	0	0	0	0	0	chr16	33907419	33937167	1937	-	ARHGAP23P1	transcribed_unprocessed_pseudogene
ENSG00000271620.1	0	0	0	0	0	0	0	0	0	0	0	0	chr16	33938337	33938799	360	-	IGHV3OR16-7	IG_V_pseudogene
ENSG00000261607.1	0	0	0	0	0	0	0	0	0	0	0	0	chr16	33948278	33948548	271	-	ENSG00000261607	unprocessed_pseudogene
ENSG00000259842.2	0	0	0	0	0	0	0	0	0	0	0	0	chr16	33949976	33950420	343	-	IGHV3OR16-16	unprocessed_pseudogene
ENSG00000205452.5	0	0	0	0	0	0	0	0	0	0	0	0	chr16	33964547	33976346	1802	-	ENSG00000205452	lncRNA
ENSG00000270401.1	0	0	0	0	0	0	0	0	0	0	0	0	chr16	33965655	33966091	352	-	ENSG00000270401	unprocessed_pseudogene
ENSG00000198555.7	0.015	0	0	0	0	0	1	0	0	0	0	0	chr16	33976039	33987630	2415	+	ENSG00000198555	unprocessed_pseudogene
ENSG00000261217.2	0	1.099	0	8.423	0	0	0	4	0	18	0	0	chr16	33988406	33991551	385	-	BCAP31P1	unprocessed_pseudogene
ENSG00000259990.2	0	0	0	0	0	0	0	0	0	0	0	0	chr16	34013394	34013830	351	-	ENSG00000259990	unprocessed_pseudogene
ENSG00000283065.1	0	0	0	0	0	0	0	0	0	0	0	0	chr16	34015260	34015477	218	+	ENSG00000283065	processed_pseudogene
ENSG00000261197.2	0	0	0	0	0	0	0	0	0	0	0	0	chr16	34051140	34051363	224	+	ENSG00000261197	processed_pseudogene
ENSG00000262561.1	0	0	0	0	0	0	0	0	0	0	0	0	chr16	34120470	34120677	208	+	ENSG00000262561	processed_pseudogene
ENSG00000261440.1	0	0	0	0	0	0	0	0	0	0	0	0	chr16	34135736	34136792	1057	-	DUX4L45	processed_pseudogene
ENSG00000260087.1	0	0	0	0.439	0	0	0	0	0	1	0	0	chr16	34139189	34139543	355	+	PCMTD1P2	processed_pseudogene
ENSG00000259987.1	0	0	0	0	0	0	0	0	0	0	0	0	chr16	34141256	34142006	751	-	DUX4L46	processed_pseudogene
ENSG00000260207.1	0	0	0	0	0	0	0	0	0	0	0	0	chr16	34142456	34142849	394	+	DUX4L47	processed_pseudogene
ENSG00000256642.1	0	0	0.196	0	0	0	0	0	4	0	0	0	chr16	34158585	34160036	1452	-	LINC00273	lncRNA
ENSG00000200434.1	0	0	0	0	0	0	0	0	0	0	0	0	chr16	34162959	34163110	152	+	RNA5-8SP2	rRNA_pseudogene
ENSG00000279800.2	0.622	0.149	0.28	3.629	0.195	0.572	46.87	8.24	10.33	95.56	9.35	5.43	chr16	34266041	34268649	2609	-	BCLAF1P2	processed_pseudogene
ENSG00000284209.2	0	0	0	0	0	0	0	0	0	0	0	0	chr16	34353616	34381110	1021	-	ENSG00000284209	unprocessed_pseudogene
ENSG00000288300.1	0	0	0	0	0	0	0	0	0	0	0	0	chr16	34387599	34389827	2229	-	ENSG00000288300	lncRNA
ENSG00000286968.1	0	0	0	0	0	0	0	0	0	0	0	0	chr16	34446566	34448866	1343	+	ENSG00000286968	unprocessed_pseudogene
ENSG00000279165.1	0	0	0	0	0	0	0	0	0	0	0	0	chr16	34941977	34943880	1904	+	ENSG00000279165	TEC
ENSG00000287353.1	0	0	0	0	0	0	0	0	0	0	0	0	chr16	34962970	34965270	1343	+	ENSG00000287353	unprocessed_pseudogene
ENSG00000260854.1	0	0	0	0	0	0	0	0	0	0	0	0	chr16	34978744	34979844	552	-	LINC02184	lncRNA
ENSG00000179755.3	0	0	0	0	0	0	0	0	0	0	0	0	chr16	35021749	35024229	2481	+	ENSG00000179755	lncRNA
ENSG00000261566.1	0	0	0	0	0	0	0	0	0	0	0	0	chr16	35022851	35024250	714	-	ENSG00000261566	lncRNA
ENSG00000262885.1	0	0	0	0	0	0	0	0	0	0	0	0	chr16	35023339	35023765	427	+	ENSG00000262885	processed_pseudogene
ENSG00000216671.6	0	0	0	0	0	0	0	0	0	0	0	0	chr16	35040164	35084313	998	+	CCNYL3	unprocessed_pseudogene
ENSG00000278138.2	0	0	0	0	0	0	0	0	0	0	0	0	chr16	35068211	35085060	1026	+	CLUHP11	unprocessed_pseudogene
ENSG00000261053.1	0	0	0	0	0	0	0	0	0	0	0	0	chr16	35085896	35086119	224	+	NAMPTP3	processed_pseudogene
ENSG00000260809.1	0.367	0.093	0	0	0.888	0	17	3	0	0	24.03	0	chr16	35090501	35104834	1518	+	VPS35P1	unprocessed_pseudogene
ENSG00000259979.1	0	0	0	0	0	0	0	0	0	0	0	0	chr16	35118238	35118956	719	-	VN1R68P	processed_pseudogene
ENSG00000260724.1	0	0	0	0	0	0	0	0	0	0	0	0	chr16	35134514	35135075	562	+	VN1R69P	processed_pseudogene
ENSG00000261800.2	0	0	0	0	0	0	0	0	0	0	0	0	chr16	35143722	35146129	1167	+	ENSG00000261800	lncRNA
ENSG00000280180.1	0.006	0	0	0	0	0	1	0	0	0	0	0	chr16	35148636	35154366	5731	+	ENSG00000280180	TEC
ENSG00000261461.1	2.78	0	0	0	0	0	26.3	0	0	0	0	0	chr16	35169692	35170241	550	-	UBE2MP1	processed_pseudogene
ENSG00000261608.1	0	0	0	0	0	0	0	0	0	0	0	0	chr16	35173316	35174093	778	+	SLC25A1P4	processed_pseudogene
ENSG00000260073.2	0	0	0	0	0	0	0	0	0	0	0	0	chr16	35192687	35195661	2975	-	ENSG00000260073	lncRNA
ENSG00000260590.1	0	0	0	0	0	0	0	0	0	0	0	0	chr16	35193335	35193734	400	+	ENSG00000260590	processed_pseudogene
ENSG00000261398.1	0	0	0	0	0	0	0	0	0	0	0	0	chr16	35195779	35197544	1766	+	ENSG00000261398	lncRNA
ENSG00000260958.3	0	0.143	0	0	0	0	0	2	0	0	0	0	chr16	35207884	35284146	849	+	ENSG00000260958	lncRNA
ENSG00000261274.1	0	0	0	0	0	0	0	0	0	0	0	0	chr16	35207903	35208236	334	-	TP53TG3GP	unprocessed_pseudogene
ENSG00000260967.1	0	0	0	0	0	0	0	0	0	0	0	0	chr16	35221583	35222048	466	-	RARRES2P5	processed_pseudogene
ENSG00000260984.1	0	0	0	0	0	0	0	0	0	0	0	0	chr16	35232412	35235984	886	-	FGFR3P5	unprocessed_pseudogene
ENSG00000259897.2	0	0.074	0	0	0	0	0	1	0	0	0	0	chr16	35245916	35247534	832	-	FRG2JP	unprocessed_pseudogene
ENSG00000261010.1	0	0	0	0	0	0	0	0	0	0	0	0	chr16	35255192	35255633	442	-	RARRES2P6	processed_pseudogene
ENSG00000261752.1	0	0	0	0	0	0	0	0	0	0	0	0	chr16	35258630	35259629	1000	+	AGGF1P8	processed_pseudogene
ENSG00000260846.2	0	0	0	0	0	0	0	0	0	0	0	0	chr16	35335277	35336889	832	-	FRG2HP	unprocessed_pseudogene
ENSG00000261486.1	0	0	0	0	0	0	0	0	0	0	0	0	chr16	35344091	35344559	469	-	RARRES2P9	processed_pseudogene
ENSG00000260427.1	0	0	0	0	0	0	0	0	0	0	0	0	chr16	35347385	35348297	913	+	AGGF1P9	processed_pseudogene
ENSG00000260480.1	0	0	0	0	0	0	0	0	0	0	0	0	chr16	35352482	35353022	541	+	C2orf69P4	processed_pseudogene
ENSG00000259841.6	0	0	0	0	0	0	0	0	0	0	0	0	chr16	35363412	35390584	2801	+	LINC01566	lncRNA
ENSG00000260291.1	0	0	0	0	0	0	0	0	0	0	0	0	chr16	35384144	35385086	615	-	FRG2GP	unprocessed_pseudogene
ENSG00000261689.1	0	0	0	0	0	0	0	0	0	0	0	0	chr16	35389203	35390003	801	-	AGGF1P4	processed_pseudogene
ENSG00000260598.1	0	0	0	0	0	0	0	0	0	0	0	0	chr16	35405747	35407349	781	-	FRG2IP	unprocessed_pseudogene
ENSG00000260812.1	0	0	0	0	0	0	0	0	0	0	0	0	chr16	35414279	35414747	469	-	RARRES2P7	processed_pseudogene
ENSG00000260680.1	0	0	0	0	0	0	0	0	0	0	0	0	chr16	35420291	35421209	919	+	AGGF1P5	processed_pseudogene
ENSG00000261299.1	0	0	0	0	0	0	0	0	0	0	0	0	chr16	35425364	35426483	1120	+	C2orf69P3	processed_pseudogene
ENSG00000278681.2	0	0	0	0	0	0	0	0	0	0	0	0	chr16	35435303	35436341	281	-	ENSG00000278681	unprocessed_pseudogene
ENSG00000214581.6	0	0	0	0	0	0	0	0	0	0	0	0	chr16	35446898	35449411	1249	-	ZNF971P	transcribed_processed_pseudogene
ENSG00000287163.1	0	0	0	0	0	0	0	0	0	0	0	0	chr16	35450898	35452987	1427	+	ENSG00000287163	lncRNA
ENSG00000261711.6	0	0	0	0	0	0	0	0	0	0	0	0	chr16	35477414	35480481	1570	-	FRG2DP	transcribed_unprocessed_pseudogene
ENSG00000260153.1	0	0	0	0	0	0	0	0	0	0	0	0	chr16	35485766	35486225	460	-	RARRES2P10	processed_pseudogene
ENSG00000259836.1	0	0	0	0	0	0	0	0	0	0	0	0	chr16	35489237	35490212	976	+	AGGF1P6	processed_pseudogene
ENSG00000261350.1	0	0	0	0	0	0	0	0	0	0	0	0	chr16	35491174	35492395	480	-	ENSG00000261350	lncRNA
ENSG00000260341.1	0	0	0	0	0	0	0	0	0	0	0	0	chr16	35492324	35493446	1123	+	C2orf69P2	processed_pseudogene
ENSG00000261445.1	0	0	0	0	0	0	0	0	0	0	0	0	chr16	35493754	35496457	572	-	ENSG00000261445	lncRNA
ENSG00000287448.1	0	0	0	0	0	0	0	0	0	0	0	0	chr16	35499494	35522465	1086	+	ENSG00000287448	lncRNA
ENSG00000260857.3	0	0	0	0	0	0	0	0	0	0	0	0	chr16	35504370	35506567	1287	-	ENSG00000260857	lncRNA
ENSG00000269622.1	0	0	0	0	0	0	0	0	0	0	0	0	chr16	35506592	35507170	579	-	TP53TG3HP	transcribed_processed_pseudogene
ENSG00000282946.1	0	0	0	0	0	0	0	0	0	0	0	0	chr16	35528367	35529318	952	-	ENSG00000282946	processed_pseudogene
ENSG00000259996.1	0	0	0	0	0	0	0	0	0	0	0	0	chr16	35543279	35543645	367	-	RARRES2P8	processed_pseudogene
ENSG00000260994.1	0	0	0	0	0	0	0	0	0	0	0	0	chr16	35547917	35548829	913	+	AGGF1P7	processed_pseudogene
ENSG00000261046.1	0	0	0	0	0	0	0	0	0	0	0	0	chr16	35552909	35554001	1093	+	C2orf69P1	processed_pseudogene
ENSG00000260134.1	0	0	0	0	0	0	0	0	0	0	0	0	chr16	35574834	35575494	661	+	C1QL1P1	processed_pseudogene
ENSG00000260746.2	0	0	0	0	0	0	0	0	0	0	0	0	chr16	35636687	35645180	2264	-	KIF18BP1	unprocessed_pseudogene
ENSG00000259791.1	0	0	0	0	0	0	0	0	0	0	0	0	chr16	35640029	35640582	554	+	ENSG00000259791	lncRNA
ENSG00000260522.1	0	0	0	0	0	0	0	0	0	0	0	0	chr16	35722268	35722529	262	-	ENSG00000260522	processed_pseudogene
ENSG00000251915.1	0	0	0	0	0	0	0	0	0	0	0	0	chr16	35734393	35734504	112	+	RNA5SP406	rRNA_pseudogene
ENSG00000222207.1	0	0	0	0	0	0	0	0	0	0	0	0	chr16	35734639	35734748	110	+	RNA5SP407	rRNA_pseudogene
ENSG00000251924.1	0	0	0	0	0	0	0	0	0	0	0	0	chr16	35735372	35735471	100	+	RNA5SP408	rRNA_pseudogene
ENSG00000252624.1	0	0	0	0	0	0	0	0	0	0	0	0	chr16	35735625	35735733	109	+	RNA5SP409	rRNA_pseudogene
ENSG00000261122.6	0	0	0	0	0	0	0	0	0	0	0	0	chr16	35743268	35756515	1489	+	LINC02167	lncRNA
ENSG00000252094.1	0	0	0	0	0	0	0	0	0	0	0	0	chr16	35745989	35746094	106	+	RNA5SP410	rRNA_pseudogene
ENSG00000276599.1	0	0	0	0	0	0	0	0	0	0	0	0	chr16	35746523	35746636	114	+	RNA5SP411	rRNA_pseudogene
ENSG00000277004.1	0	0	0	0	0	0	0	0	0	0	0	0	chr16	35746772	35746894	123	+	RNA5SP412	rRNA_pseudogene
ENSG00000252182.1	0	0	0	0	0	0	0	0	0	0	0	0	chr16	35747032	35747140	109	+	RNA5SP413	rRNA_pseudogene
ENSG00000274228.1	0	0	0	0	0	0	0	0	0	0	0	0	chr16	35748520	35748655	136	+	RNA5SP414	rRNA_pseudogene
ENSG00000253055.1	0	0	0	0	0	0	0	0	0	0	0	0	chr16	35750061	35750175	115	+	RNA5SP415	rRNA_pseudogene
ENSG00000252647.1	0	0	0	0	0	0	0	0	0	0	0	0	chr16	35751574	35751684	111	+	RNA5SP416	rRNA_pseudogene
ENSG00000252268.1	0	0	0	0	0	0	0	0	0	0	0	0	chr16	35751828	35751935	108	+	RNA5SP417	rRNA_pseudogene
ENSG00000251760.1	0	0	0	0	0	0	0	0	0	0	0	0	chr16	35752826	35752942	117	+	RNA5SP418	rRNA_pseudogene
ENSG00000251717.1	0	0	0	0	0	0	0	0	0	0	0	0	chr16	35753796	35753930	135	+	RNA5SP419	rRNA_pseudogene
ENSG00000252806.1	0	0	0	0	0	0	0	0	0	0	0	0	chr16	35754046	35754182	137	+	RNA5SP420	rRNA_pseudogene
ENSG00000252673.1	0	0	0	0	0	0	0	0	0	0	0	0	chr16	35754555	35754688	134	+	RNA5SP421	rRNA_pseudogene
ENSG00000252587.1	0	0	0	0	0	0	0	0	0	0	0	0	chr16	35754923	35755033	111	+	RNA5SP422	rRNA_pseudogene
ENSG00000252936.1	0	0	0	0	0	0	0	0	0	0	0	0	chr16	35755177	35755285	109	+	RNA5SP423	rRNA_pseudogene
ENSG00000260611.1	0	0	0	0	0	0	0	0	0	0	0	0	chr16	35785569	35786887	1319	-	ENSG00000260611	lncRNA
ENSG00000261620.1	0	0	0	0	0	0	0	0	0	0	0	0	chr16	35802869	35803280	412	-	HMGN2P41	processed_pseudogene
ENSG00000261515.1	0	0	0	0	0	0	0	0	0	0	0	0	chr16	35836886	35837732	847	+	VN1R70P	processed_pseudogene
ENSG00000261782.1	0	0	0	0	0	0	0	0	0	0	0	0	chr16	35879036	35879498	463	-	ENSG00000261782	processed_pseudogene
ENSG00000279666.1	0	0	0	0	0	0	0	0	0	0	0	0	chr16	35903117	35904916	1800	+	ENSG00000279666	TEC
ENSG00000261084.1	0	0	0	0	0	0	0	0	0	0	0	0	chr16	35912120	35912516	397	+	PPP1R1AP2	processed_pseudogene
ENSG00000261239.6	0	0	0	0	0	0	0	0	0	0	0	0	chr16	46469341	46569097	4741	-	ANKRD26P1	transcribed_unprocessed_pseudogene
ENSG00000199448.1	0	0	0	0	0	0	0	0	0	0	0	0	chr16	46556089	46556191	103	-	RNU6-845P	snRNA
ENSG00000261356.2	0	0	0	0	0	0	0	0	0	0	0	0	chr16	46571537	46572136	600	+	ENSG00000261356	processed_pseudogene
ENSG00000260251.1	0	0	0	0	0	0	0	0	0	0	0	0	chr16	46573763	46575094	733	+	ENSG00000260251	unprocessed_pseudogene
ENSG00000171241.9	23.443	0	0	0.021	0	0	2276	0	0	1	0	0	chr16	46578591	46621379	5177	-	SHCBP1	protein_coding
ENSG00000261512.2	0	0	0.984	0	8.838	0	0	0	13.81	0	168.22	0	chr16	46622861	46624451	1591	-	ENSG00000261512	lncRNA
ENSG00000259856.1	0	0	0	0	0	0	0	0	0	0	0	0	chr16	46626404	46626992	589	-	RAB43P1	processed_pseudogene
ENSG00000260909.1	0	0	0	0	0	0	0	0	0	0	0	0	chr16	46649126	46649849	398	+	ENSG00000260909	unprocessed_pseudogene
ENSG00000069329.18	31.595	24.329	0	0	84.598	4.152	3580	1168	0	0	5353.97	53	chr16	46656132	46689518	6776	-	VPS35	protein_coding
ENSG00000261131.1	0	0	0	0	0	0	0	0	0	0	0	0	chr16	46660696	46661591	321	-	ENSG00000261131	lncRNA
ENSG00000280376.1	0	2.512	0	0	0	0	0	15	0	0	0	0	chr16	46673443	46673927	485	-	ENSG00000280376	TEC
ENSG00000091651.9	109.682	0.051	0	0	0.029	60.252	4775	2	0	0	1	131	chr16	46689643	46698394	1833	+	ORC6	protein_coding
ENSG00000140795.13	0	0	0.008	0	0.006	0	0	0	1	0	1	0	chr16	46702282	46790407	8033	-	MYLK3	protein_coding
ENSG00000260782.1	0	0	0	0	0	0	0	0	0	0	0	0	chr16	46789898	46792040	1836	+	ENSG00000260782	processed_pseudogene
ENSG00000155330.10	17.023	0	0.109	9.82	0.06	0.548	1605	0	17	30	10.42	11	chr16	46796603	46831180	6845	-	C16orf87	protein_coding
ENSG00000260889.1	0	0	0	0	0	0	0	0	0	0	0	0	chr16	46842632	46844618	1086	-	CKBP1	processed_pseudogene
ENSG00000261725.1	0	0	0	0	0	0	0	0	0	0	0	0	chr16	46850999	46851254	256	+	ENSG00000261725	processed_pseudogene
ENSG00000166123.14	2.866	0.935	0.037	0.06	2.18	0.173	282.55	67	1	1	148	1	chr16	46884362	46931289	4228	+	GPT2	protein_coding
ENSG00000069345.12	23.616	1.987	0.884	0.934	10.898	6.518	2579	143	23	15	361	58	chr16	46955362	46973674	3008	-	DNAJA2	protein_coding
ENSG00000261173.1	0	0	0	0	0	0	0	0	0	0	0	0	chr16	46973989	46978983	516	+	DNAJA2-DT	lncRNA
ENSG00000259821.1	0	0	0	0	0.098	0	0	0	0	0	1	0	chr16	47004513	47035385	744	+	ENSG00000259821	lncRNA
ENSG00000259983.1	0	0	0	0	0	0	0	0	0	0	0	0	chr16	47013957	47014365	409	+	ENSG00000259983	transcribed_processed_pseudogene
ENSG00000171208.10	44.575	1.779	0	0	0.015	0.247	1370	140	0	0	1	1	chr16	47077703	47143945	7429	-	NETO2	protein_coding
ENSG00000260281.6	0	0	0	0	0	0	0	0	0	0	0	0	chr16	47144323	47162749	494	+	ITFG1-AS1	lncRNA
ENSG00000239840.1	0	0	0	0	0	0	0	0	0	0	0	0	chr16	47150132	47150566	435	-	RPL23AP72	processed_pseudogene
ENSG00000129636.13	90.693	29.399	7.191	0	0	17.62	3327	640	163.55	0	0	66	chr16	47154387	47464149	3185	-	ITFG1	protein_coding
ENSG00000260744.1	0	0	0	0	0	0	0	0	0	0	0	0	chr16	47196311	47202429	764	+	ENSG00000260744	lncRNA
ENSG00000279509.1	0	0	0	0	0	0	0	0	0	0	0	0	chr16	47218026	47218768	743	+	ENSG00000279509	TEC
ENSG00000260012.1	0	0	0	0	0	0	0	0	0	0	0	0	chr16	47262741	47263500	760	+	ENSG00000260012	processed_pseudogene
ENSG00000261369.1	0	0	0	0	0	0	0	0	0	0	0	0	chr16	47299447	47317814	870	+	ENSG00000261369	lncRNA
ENSG00000222767.1	0	0	0	0	0	0	0	0	0	0	0	0	chr16	47313027	47313121	95	-	Y_RNA	misc_RNA
ENSG00000288601.1	0	0	0	0	0	0	0	0	0	0	0	0	chr16	47450347	47450461	115	-	5S_rRNA	rRNA_pseudogene
ENSG00000102893.16	70.631	49.16	7.155	0.068	0.496	1.311	2383	3636	88.45	1	20	17	chr16	47461123	47701523	5464	+	PHKB	protein_coding
ENSG00000222268.1	0	0	0	0	0	0	0	0	0	0	0	0	chr16	47505432	47505543	112	+	RNA5SP425	rRNA_pseudogene
ENSG00000262038.1	0.113	0	0	0	0	0	1	0	0	0	0	0	chr16	47529190	47529916	493	+	ENSG00000262038	lncRNA
ENSG00000259866.1	0	0	0	0	0	0	0	0	0	0	0	0	chr16	47561307	47562480	1174	-	ENSG00000259866	processed_pseudogene
ENSG00000261336.1	0	0	0	0	0	0	0	0	0	0	0	0	chr16	47565090	47566884	1795	-	EIF4BP5	processed_pseudogene
ENSG00000259918.1	3.683	0	0	0	9.389	0	15.23	0	0	0	24.28	0	chr16	47598654	47598996	343	-	NDUFA5P11	processed_pseudogene
ENSG00000261231.6	0	0	0	0	0	0	0	0	0	0	0	0	chr16	47724568	47908431	2626	+	LINC02133	lncRNA
ENSG00000260497.1	0	0	0	0	0	0	0	0	0	0	0	0	chr16	47760780	47760921	142	-	ENSG00000260497	processed_pseudogene
ENSG00000261325.2	0	0	0	0	0	0	0	0	0	0	0	0	chr16	47849309	47887130	1330	-	LINC02192	lncRNA
ENSG00000260450.2	0	0	0	0	0	0	0	0	0	0	0	0	chr16	47965620	47971693	805	+	LINC02134	lncRNA
ENSG00000288026.1	0	0	0	0	0	0	0	0	0	0	0	0	chr16	48050588	48055099	2913	-	ENSG00000288026	lncRNA
ENSG00000261017.1	0.296	0	0	0	0	0	1.07	0	0	0	0	0	chr16	48059671	48059995	325	-	ENSG00000261017	processed_pseudogene
ENSG00000140798.17	0	0	0	0	0	0	0	0	0	0	0	0	chr16	48080882	48156018	7385	-	ABCC12	protein_coding
ENSG00000261538.1	0	0	0	0	0	0	0	0	0	0	0	0	chr16	48164952	48167238	426	-	ENSG00000261538	lncRNA
ENSG00000121270.16	0	0.231	0	0	0	0.055	0	18.83	0	0	0	1	chr16	48165773	48247568	5894	-	ABCC11	protein_coding
ENSG00000102910.14	28.204	31.865	0.188	11.342	89.089	1.75	2501	3628.17	24	834.25	4821.76	19	chr16	48244300	48363122	8195	+	LONP2	protein_coding
ENSG00000240793.1	0	0	0	0	0	0	0	0	0	0	0	0	chr16	48334471	48334854	384	-	UBA52P8	processed_pseudogene
ENSG00000280067.1	0	22.962	0	0	0.11	0	0	1222	0	0	5.05	0	chr16	48343755	48346058	2304	-	ENSG00000280067	TEC
ENSG00000196470.12	1.599	0.18	0	0.417	5.862	3.388	121	9	0	12.75	295.24	14	chr16	48356364	48448402	3352	-	SIAH1	protein_coding
ENSG00000275909.1	0.389	0	0	1.238	0	0	1	0	0	2	0	0	chr16	48432927	48433208	282	-	Metazoa_SRP	misc_RNA
ENSG00000261802.1	0	0	0	0	0	0	0	0	0	0	0	0	chr16	48447904	48448398	308	-	ENSG00000261802	lncRNA
ENSG00000260688.1	0	0	0	0	0	0	0	0	0	0	0	0	chr16	48470953	48471133	181	-	ENSG00000260688	processed_pseudogene
ENSG00000260347.1	0	0	0	0	0	0	0	0	0	0	0	0	chr16	48496990	48498601	1612	+	MOCS1P1	processed_pseudogene
ENSG00000102921.8	0.004	57.692	0	0.254	13.721	3.418	1	2864	0	15	1478	19	chr16	48538726	48620148	7077	-	N4BP1	protein_coding
ENSG00000261267.1	0	0	0	0	0	0	0	0	0	0	0	0	chr16	48559661	48587403	438	+	ENSG00000261267	lncRNA
ENSG00000243609.1	0	0	0	0	0	0	0	0	0	0	0	0	chr16	48577524	48578369	846	-	RPS2P44	processed_pseudogene
ENSG00000260033.1	0	0	0	0	0	0	0	0	0	0	0	0	chr16	48600176	48600644	469	+	ENSG00000260033	processed_pseudogene
ENSG00000289119.1	0	0	0	0	0	0.295	0	0	0	0	0	1	chr16	48610310	48610907	462	+	ENSG00000289119	lncRNA
ENSG00000259912.1	0	0	0	0	0	0	0	0	0	0	0	0	chr16	48620319	48622033	306	+	ENSG00000259912	lncRNA
ENSG00000260086.4	0	0	0	0	0	0	0	0	0	0	0	0	chr16	48623415	48746318	2244	+	ENSG00000260086	lncRNA
ENSG00000260052.1	0	0	0	0	0	0	0	0	0	0	0	0	chr16	48637143	48638719	539	+	ENSG00000260052	lncRNA
ENSG00000272545.1	0	0	0	0	0	0	0	0	0	0	0	0	chr16	48640473	48641052	580	+	ENSG00000272545	lncRNA
ENSG00000260726.2	0	0	0	0	0	0	0	0	0	0	0	0	chr16	48718083	48719143	1061	+	KLF8P1	processed_pseudogene
ENSG00000222170.1	0	0	0	0	0	0	0	0	0	0	0	0	chr16	48731704	48731801	98	-	RNU6-257P	snRNA
ENSG00000260184.1	0	0	0	0	0	0	0	0	0	0	0	0	chr16	48849919	48850015	97	-	ENSG00000260184	processed_pseudogene
ENSG00000260067.1	0	0	0	0	0	0	0	0	0	0	0	0	chr16	49066567	49066729	163	-	MTND4LP25	processed_pseudogene
ENSG00000287469.1	0	0	0	0	0.068	0.156	0	0	0	0	5	2	chr16	49072543	49275579	4429	-	ENSG00000287469	lncRNA
ENSG00000261421.1	0	0	0	0	0	0	0	0	0	0	0	0	chr16	49159508	49162023	418	+	ENSG00000261421	lncRNA
ENSG00000261815.1	0	0	0	0	0	0	0	0	0	0	0	0	chr16	49170552	49171786	1235	+	ENSG00000261815	lncRNA
ENSG00000102924.12	0	0	0	0	0	0	0	0	0	0	0	0	chr16	49277917	49281838	2442	-	CBLN1	protein_coding
ENSG00000279249.3	0	0	0	0	0	0	0	0	0	0	0	0	chr16	49282021	49350504	6757	+	ENSG00000279249	lncRNA
ENSG00000280189.1	0	0.018	0	0	0	0.258	0	1	0	0	0	2	chr16	49297143	49299762	2620	+	ENSG00000280189	TEC
ENSG00000166152.4	0	0	0	0	0	0	0	0	0	0	0	0	chr16	49373804	49399431	1087	+	C16orf78	protein_coding
ENSG00000262950.3	0	0	0	0	0	0	0	0	0	0	0	0	chr16	49442910	49454109	1506	-	ENSG00000262950	lncRNA
ENSG00000263110.1	0	0	0	0	0	0	0	0	0	0	0	0	chr16	49454229	49457269	571	+	ENSG00000263110	lncRNA
ENSG00000261623.1	0	0	0	0	0	0	0	0	0	0	0	0	chr16	49466106	49469875	3673	+	LINC02179	lncRNA
ENSG00000102935.12	0.175	0.707	0	0.163	0	8.459	25	63	0	5	0	100	chr16	49487524	49857919	7968	-	ZNF423	protein_coding
ENSG00000260089.2	0	0	0	0	0	0	0	0	0	0	0	0	chr16	49517762	49518601	840	-	ADAM3B	processed_pseudogene
ENSG00000260024.1	0	0	0	0	0	0	0	0	0	0	0	0	chr16	49708006	49708243	238	+	MRPS21P7	processed_pseudogene
ENSG00000280131.1	0	0	0	0	0	0	0	0	0	0	0	0	chr16	49711273	49711914	642	+	ENSG00000280131	TEC
ENSG00000259978.1	0	0	0	0	0	0	0	0	0	0	0	0	chr16	49764454	49764688	235	+	MRPS21P8	processed_pseudogene
ENSG00000275155.1	0	0	0	0	0	0	0	0	0	0	0	0	chr16	49847018	49847632	615	-	ENSG00000275155	lncRNA
ENSG00000279842.1	0	0	0	0	0	0	0	0	0	0	0	0	chr16	49900019	49900524	506	+	ENSG00000279842	TEC
ENSG00000261751.1	0	0	0	0	0	0	0	0	0	0	0	0	chr16	49920730	49924154	2085	-	ENSG00000261751	lncRNA
ENSG00000244551.2	0	0	0	0	0	0	0	0	0	0	0	0	chr16	49935028	49935352	325	+	RPL34P29	processed_pseudogene
ENSG00000283365.1	0	0	0	0	0	0	0	0	0	0	0	0	chr16	49954985	49968730	979	-	NCOA5LP	unitary_pseudogene
ENSG00000205423.12	17.748	32.485	0	0	0	0	1317	1566.99	0	0	0	0	chr16	50024410	50037088	2965	+	CNEP1R1	protein_coding
ENSG00000259843.2	0	0	0	0	0	0	0	0	0	0	0	0	chr16	50046429	50066224	498	-	HEATR3-AS1	lncRNA
ENSG00000261835.1	0	0	0	0	0	0	0	0	0	0	0	0	chr16	50046496	50047798	934	+	ENSG00000261835	unprocessed_pseudogene
ENSG00000273829.1	0	0	0	0	0	0	0	0	0	0	0	0	chr16	50054143	50054430	288	+	Metazoa_SRP	misc_RNA
ENSG00000260298.2	0	0	0	0	0	0	0	0	0	0	0	0	chr16	50058150	50059231	1082	-	ACTG1P16	transcribed_processed_pseudogene
ENSG00000155393.14	0	1.17	10.067	12.563	0.051	1.145	0	66	701	317	2	12	chr16	50065967	50107272	4416	+	HEATR3	protein_coding
ENSG00000279356.1	0	0	0	0	0	0.167	0	0	0	0	0	1	chr16	50072862	50074986	2125	+	ENSG00000279356	TEC
ENSG00000202124.1	0	0	0	0	0	0	0	0	0	0	0	0	chr16	50098264	50098358	95	+	RNY4P3	misc_RNA
ENSG00000260381.2	0	0	0	0	0	0	0	0	0	0	0	0	chr16	50100339	50121943	666	-	ENSG00000260381	lncRNA
ENSG00000287444.1	0	0	0	0	0	0	0	0	0	0	0	0	chr16	50120064	50129904	1104	+	ENSG00000287444	lncRNA
ENSG00000260031.1	0	0	0	0	1.079	0	0	0	0	0	2.01	0	chr16	50151280	50151577	298	-	RPL10P14	processed_pseudogene
ENSG00000252526.1	0	0	0	0	0	0	0	0	0	0	0	0	chr16	50151642	50151731	90	-	SNORA70	snoRNA
ENSG00000121274.14	3.528	0.406	0.247	0.993	0.175	4.027	1110	80	36	65	30	87	chr16	50152911	50235310	8440	+	TENT4B	protein_coding
ENSG00000121281.13	0	0.131	0	0	0.828	0	0	18.7	0	0	38	0	chr16	50246137	50318135	6271	+	ADCY7	protein_coding
ENSG00000274969.1	0	0	0	0	0	0	0	0	0	0	0	0	chr16	50292616	50292675	60	+	MIR6771	miRNA
ENSG00000166164.16	2.03	44.078	29.957	23.077	10.042	114.357	31.99	984.3	233.71	123.95	116	227.14	chr16	50313487	50368988	5424	-	BRD7	protein_coding
ENSG00000261393.1	0	0	0	0	0	0	0	0	0	0	0	0	chr16	50368580	50371480	478	+	ENSG00000261393	lncRNA
ENSG00000261092.1	0	0	0	0	0	0	0	0	0	0	0	0	chr16	50390916	50395133	425	-	LINC02178	lncRNA
ENSG00000260573.4	0.012	0	0	0	0	0	1	0	0	0	0	0	chr16	50407184	50546347	2961	+	ENSG00000260573	lncRNA
ENSG00000140807.7	0	0	0	0	0	0	0	0	0	0	0	0	chr16	50548396	50649249	17039	+	NKD1	protein_coding
ENSG00000260029.2	0	0	0	0	0	0	0	0	0	0	0	0	chr16	50551824	50553940	1146	-	ENSG00000260029	lncRNA
ENSG00000278909.1	0	0	0	0	0	0	0	0	0	0	0	0	chr16	50555355	50558719	3365	+	ENSG00000278909	TEC
ENSG00000205414.1	0	0	0	0	0	0	0	0	0	0	0	0	chr16	50606076	50613684	2469	-	ENSG00000205414	lncRNA
ENSG00000260249.3	0	0	0	0	0	0.132	0	0	0	0	0	2	chr16	50664903	50671639	5214	+	ENSG00000260249	lncRNA
ENSG00000167208.16	0	0	0	0	0	0	0	0	0	0	0	0	chr16	50666300	50681353	3304	-	SNX20	protein_coding
ENSG00000167207.14	0	0	0	0	0	0	0	0	0	0	0	0	chr16	50693588	50734041	5494	+	NOD2	protein_coding
ENSG00000270120.1	0	0	0	0	0	0	0	0	0	0	0	0	chr16	50712844	50713589	746	+	ENSG00000270120	lncRNA
ENSG00000261644.3	0	0	0	0	0	0	0	0	0	0	0	0	chr16	50727417	50742815	2296	-	CYLD-AS1	lncRNA
ENSG00000083799.18	18.135	4.465	0.104	0	1.031	2.76	2197	506	4	0	110	45	chr16	50742050	50801935	8540	+	CYLD	protein_coding
ENSG00000264947.1	0	0	0	0	0	0	0	0	0	0	0	0	chr16	50742305	50742377	73	+	MIR3181	miRNA
ENSG00000260616.6	0	0	0	0	0	0	0	0	0	0	0	0	chr16	50783859	50803338	787	-	ENSG00000260616	lncRNA
ENSG00000261703.1	0	0	0	0	0	0	0	0	0	0	0	0	chr16	50806668	50807629	352	+	LINC02168	lncRNA
ENSG00000261241.8	0	0	0	0	0	0	0	0	0	0	0	0	chr16	50840017	50901063	2541	+	LINC02128	lncRNA
ENSG00000260042.1	0	0	0	0	0	0	0	0	0	0	0	0	chr16	50856614	50879278	981	-	ENSG00000260042	lncRNA
ENSG00000199771.1	0	0	0	0	0	0	0	0	0	0	0	0	chr16	50869455	50869575	121	-	RNA5SP426	rRNA_pseudogene
ENSG00000261637.3	0	0	0	0	0	0	0	0	0	0	0	0	chr16	51017544	51035784	1453	+	LINC02127	lncRNA
ENSG00000260605.1	0	0	0	0	0	0	0	0	0	0	0	0	chr16	51035118	51038764	584	-	ENSG00000260605	lncRNA
ENSG00000260620.1	0	0	0	0	0	0	0	0	0	0	0	0	chr16	51054728	51056399	511	-	ENSG00000260620	lncRNA
ENSG00000287718.1	0	0	0	0	0	0	0	0	0	0	0	0	chr16	51089466	51095952	1217	-	ENSG00000287718	lncRNA
ENSG00000261282.1	0	0	0	0	0	0	0	0	0	0	0	0	chr16	51107571	51108021	451	+	SOD1P2	processed_pseudogene
ENSG00000103449.13	0.017	0	0	0	0	0	2	0	0	0	0	0	chr16	51135982	51152334	5223	-	SALL1	protein_coding
ENSG00000261238.1	0	0	0	0	0	0	0	0	0	0	0	0	chr16	51149239	51149819	487	+	ENSG00000261238	lncRNA
ENSG00000285367.2	0.028	0	0	0	0	0	1	0	0	0	0	0	chr16	51150770	51442519	2984	+	ENSG00000285367	lncRNA
ENSG00000280344.1	0	0	0	0	0	0	0	0	0	0	0	0	chr16	51176066	51178898	2833	+	ENSG00000280344	TEC
ENSG00000287256.2	0	0	0	0	0	0	0	0	0	0	0	0	chr16	51197769	51268117	512	-	ENSG00000287256	lncRNA
ENSG00000261047.1	0	0	0	0	0	0	0	0	0	0	0	0	chr16	51244054	51244123	70	+	ENSG00000261047	processed_pseudogene
ENSG00000260818.2	0	0	0	0	0	0	0	0	0	0	0	0	chr16	51277852	51279112	1261	+	UNGP1	processed_pseudogene
ENSG00000260850.3	0	0.064	0	0	0	0	0	2	0	0	0	0	chr16	51354456	51525173	1764	-	ENSG00000260850	lncRNA
ENSG00000224578.5	9.681	6.156	32.52	0	23.543	2.856	354.14	163.54	559.99	0	555.08	11.23	chr16	51553436	51647132	1572	+	HNRNPA1P48	protein_coding
ENSG00000223168.1	0	0	0	0	0	0	0	0	0	0	0	0	chr16	51671236	51671563	328	-	RN7SKP142	misc_RNA
ENSG00000260057.6	0	0	0	0	0	0	0	0	0	0	0	0	chr16	51755325	51788208	1431	+	LINC01571	lncRNA
ENSG00000261190.5	0	0	0	0	0	0	0	0	0	0	0	0	chr16	52005487	52078474	1916	-	LINC02911	lncRNA
ENSG00000261470.1	0	0	0	0	0	0	0	0	0	0	0	0	chr16	52078622	52080489	471	+	ENSG00000261470	lncRNA
ENSG00000279779.1	0	0	0	0	0	0	0	0	0	0	0	0	chr16	52081568	52082096	529	-	ENSG00000279779	TEC
ENSG00000260268.6	0	0	0	0	0	0	0	0	0	0	0	0	chr16	52083064	52085109	1658	-	LINC00919	lncRNA
ENSG00000261749.3	0	0	0	0	0	0	0	0	0	0	0	0	chr16	52085210	52099120	1490	+	LINC02180	lncRNA
ENSG00000260975.1	0	0	0	0	0	0	0	0	0	0	0	0	chr16	52198012	52227956	559	-	ENSG00000260975	lncRNA
ENSG00000260478.2	0	0	0	0	0	0	0	0	0	0	0	0	chr16	52238081	52269574	1324	+	ENSG00000260478	lncRNA
ENSG00000260887.3	0	0	0	0	0	0	0	0	0	0	0	0	chr16	52258564	52280638	1353	+	CASC22	lncRNA
ENSG00000103460.17	0	0	0	0	0	1.532	0	0	0	0	0	3	chr16	52436417	52547802	4959	-	TOX3	protein_coding
ENSG00000279427.1	0	0	0	0	0	0	0	0	0	0	0	0	chr16	52436772	52437474	703	-	ENSG00000279427	TEC
ENSG00000249231.8	0	0	0	0	0	0	0	0	0	0	0	0	chr16	52552084	52652132	1014	-	CASC16	lncRNA
ENSG00000285800.1	0	0	0	0	0	0	0	0	0	0	0	0	chr16	52583694	52588879	1916	+	ENSG00000285800	lncRNA
ENSG00000260963.3	0	0.035	0	0	0	0	0	1	0	0	0	0	chr16	52607006	52614640	1437	+	ENSG00000260963	lncRNA
ENSG00000260393.1	0	0	0	0	0	0	0	0	0	0	0	0	chr16	52607762	52608158	286	-	ENSG00000260393	lncRNA
ENSG00000261261.3	0	0	0	0	0	0	0	0	0	0	0	0	chr16	52622115	52677747	1119	+	ENSG00000261261	lncRNA
ENSG00000234337.4	0	1.692	0	5.453	1.262	5.855	0	18.89	0	32.73	12.77	12.75	chr16	52655307	52656045	739	+	ENSG00000234337	processed_pseudogene
ENSG00000260326.1	0.231	0.288	0	0	0	0	4.18	3.82	0	0	0	0	chr16	52934813	52935635	823	+	PHBP21	processed_pseudogene
ENSG00000260258.2	0	0	0	0	0	0	0	0	0	0	0	0	chr16	52942139	52943464	867	+	ENSG00000260258	transcribed_processed_pseudogene
ENSG00000260939.1	0	0	0	0	0	0	0	0	0	0	0	0	chr16	53010395	53011286	892	-	ENSG00000260939	processed_pseudogene
ENSG00000277639.2	0	0	0	0	0	0	0	0	0	0	0	0	chr16	53035690	53052873	1687	-	ENSG00000277639	protein_coding
ENSG00000177200.18	25.141	110.311	2.612	4.398	163.617	57.329	537	7610.52	19	17	2179	160	chr16	53054991	53329150	13110	+	CHD9	protein_coding
ENSG00000261291.1	0	0	0	0	0	0	0	0	0	0	0	0	chr16	53168522	53169450	510	+	ENSG00000261291	lncRNA
ENSG00000280227.1	0	29.42	0	0	0	0	0	280.48	0	0	0	0	chr16	53227146	53227694	549	+	ENSG00000280227	TEC
ENSG00000261056.2	0	0.129	0.049	0	0.551	0	0	4	1	0	15	0	chr16	53298224	53299792	1569	+	ENSG00000261056	transcribed_processed_pseudogene
ENSG00000279589.1	0	0.259	0	0	0	0	0	7	0	0	0	0	chr16	53310797	53311989	1193	+	ENSG00000279589	TEC
ENSG00000238645.1	0.267	0	0	0	0	0	1	0	0	0	0	0	chr16	53334562	53334664	103	+	ENSG00000238645	snoRNA
ENSG00000202193.1	0	0	0	0	0	0	0	0	0	0	0	0	chr16	53337453	53337571	119	+	RNA5SP427	rRNA_pseudogene
ENSG00000259962.1	0	0	0	0	0	0	0	0	0	0	0	0	chr16	53362019	53363678	395	-	ENSG00000259962	unprocessed_pseudogene
ENSG00000260078.4	0	0	0	0	0	0	0	0	0	0	0	0	chr16	53364982	53373083	3792	-	ENSG00000260078	transcribed_unprocessed_pseudogene
ENSG00000261804.3	0	0	0	0	0	0	0	0	0	0	0	0	chr16	53373479	53385142	1481	+	ENSG00000261804	lncRNA
ENSG00000262714.1	0	0	0	0	0	0	0	0	0	0	0	0	chr16	53386944	53389085	2142	+	ENSG00000262714	lncRNA
ENSG00000279741.1	0	0	0	0	0	0	0	0	0	0	0	0	chr16	53389886	53390563	678	+	ENSG00000279741	TEC
ENSG00000280027.1	0	0	0	0	0	0	0	0	0	0	0	0	chr16	53391089	53392473	1385	+	ENSG00000280027	TEC
ENSG00000103479.17	0.061	2.575	0	0	0.225	1.76	9.26	271.45	0	0	21	6	chr16	53433977	53491648	6326	+	RBL2	protein_coding
ENSG00000252569.1	0	0	0	0	0	0	0	0	0	0	0	0	chr16	53443228	53443332	105	-	RNU6-1153P	snRNA
ENSG00000259926.1	0	0.579	0	0	1.534	0	0	7	0	0	16	0	chr16	53448748	53449590	706	+	ENSG00000259926	lncRNA
ENSG00000279344.1	0	0	0	0	0	0	0	0	0	0	0	0	chr16	53478957	53481550	2594	-	ENSG00000279344	TEC
ENSG00000279722.1	0	5.152	0	0	0	0	0	306	0	0	0	0	chr16	53487607	53489943	2337	-	ENSG00000279722	TEC
ENSG00000166971.17	59.376	0.216	0	559.818	9.515	2.156	3845.74	10.55	0	10544.3	406	9	chr16	53491040	53504411	2384	-	AKTIP	protein_coding
ENSG00000288801.1	0	0	0	0	0	0	0	0	0	0	0	0	chr16	53518402	53519511	1023	-	ENSG00000288801	lncRNA
ENSG00000287909.1	0	0	0	0	0	0	0	0	0	0	0	0	chr16	53544339	53545689	1026	-	ENSG00000287909	lncRNA
ENSG00000103494.16	0.025	0.207	0	0	0.021	0.134	2	4	0	0	1	1	chr16	53598153	53703938	7935	-	RPGRIP1L	protein_coding
ENSG00000275191.1	0	0	0	0	0	0	0	0	0	0	0	0	chr16	53628256	53628816	561	-	ENSG00000275191	lncRNA
ENSG00000140718.21	0.157	16.613	0	0.054	0	5.848	14	630	0	1	0	26	chr16	53701692	54158512	11573	+	FTO	protein_coding
ENSG00000261630.1	0	0	0	0	42.688	0	0	0	0	0	266	0	chr16	53981229	53981912	547	-	ENSG00000261630	lncRNA
ENSG00000280392.1	0	0	0	0	0	0	0	0	0	0	0	0	chr16	53991012	53994454	3443	+	ENSG00000280392	TEC
ENSG00000260194.1	0	0	0	0	0	0	0	0	0	0	0	0	chr16	53998313	53999969	739	-	ENSG00000260194	lncRNA
ENSG00000261049.2	0	0	0	0	0	0	0	0	0	0	0	0	chr16	54033997	54054583	281	-	ENSG00000261049	lncRNA
ENSG00000280454.1	0	0	0	0	0	0	0	0	0	0	0	0	chr16	54114697	54114878	180	-	ENSG00000280454	pseudogene
ENSG00000259759.1	0	0	0	0	0	0	0	0	0	0	0	0	chr16	54239693	54240654	451	+	ENSG00000259759	lncRNA
ENSG00000259517.3	0	0	0	0	0	0	0	0	0	0	0	0	chr16	54245544	54270879	854	-	LINC02169	lncRNA
ENSG00000177508.12	48.284	27.602	25.477	3.445	52.756	13.308	1417	1354.12	116	10	647	14	chr16	54283304	54286787	2625	-	IRX3	protein_coding
ENSG00000283689.1	0	0	0	0	0	0	0	0	0	0	0	0	chr16	54285604	54289568	1064	+	ENSG00000283689	lncRNA
ENSG00000277559.1	0.901	0	0	0	0	0	37	0	0	0	0	0	chr16	54290965	54292422	1458	+	ENSG00000277559	lncRNA
ENSG00000261803.2	0	0	0	0	0	0	0	0	0	0	0	0	chr16	54365996	54370794	2157	-	LINC02140	lncRNA
ENSG00000287885.1	0	0	0	0	0	0	0	0	0	0	0	0	chr16	54370265	54374728	1060	+	ENSG00000287885	lncRNA
ENSG00000286845.1	0	0	0	0	0	0	0	0	0	0	0	0	chr16	54490281	54491396	1034	-	ENSG00000286845	lncRNA
ENSG00000283304.1	0	0	0	0	0	0	0	0	0	0	0	0	chr16	54542808	54559100	1732	-	LINC02183	lncRNA
ENSG00000283258.2	0	0	0	0	0	0	0	0	0	0	0	0	chr16	54628963	54657662	1579	-	ENSG00000283258	lncRNA
ENSG00000245694.11	66.88	139.746	724.697	0	6.559	0	3681	2873	6465	0	89	0	chr16	54845189	54929189	6325	-	CRNDE	lncRNA
ENSG00000286357.1	0	0	0	0	0	0	0	0	0	0	0	0	chr16	54847316	54854991	375	+	ENSG00000286357	lncRNA
ENSG00000289307.1	0	0	0	0	0	0	0	0	0	0	0	0	chr16	54929500	54930588	1089	-	ENSG00000289307	lncRNA
ENSG00000176842.16	0.428	7.138	1.439	0	1.996	0	29	254.88	60	0	94	0	chr16	54930865	54934485	2398	+	IRX5	protein_coding
ENSG00000259711.1	0	0	0	0	0	0	0	0	0	0	0	0	chr16	54934913	54954665	359	+	ENSG00000259711	lncRNA
ENSG00000259725.1	0	0	0	0	0	0	0	0	0	0	0	0	chr16	54937786	54938671	557	-	ENSG00000259725	lncRNA
ENSG00000260147.1	0	0	0	0	0	0	0	0	0	0	0	0	chr16	55007982	55008306	325	+	MTND5P34	processed_pseudogene
ENSG00000285775.1	0	0	0	0	0	0	0	0	0	0	0	0	chr16	55045700	55049318	918	-	ENSG00000285775	lncRNA
ENSG00000259283.2	0	0	0	0	0	0	0	0	0	0	0	0	chr16	55259969	55333588	763	-	ENSG00000259283	lncRNA
ENSG00000239555.3	0	0	0	0	0	0	0	0	0	0	0	0	chr16	55291379	55291675	297	-	RN7SL841P	misc_RNA
ENSG00000283423.1	0	0	0	0	0	0	0	0	0	0	0	0	chr16	55321575	55322686	581	-	ENSG00000283423	lncRNA
ENSG00000159387.8	0	0	0	0	0	0	0	0	0	0	0	0	chr16	55324203	55330756	2681	+	IRX6	protein_coding
ENSG00000263207.2	0	0	0	0	0	0	0	0	0	0	0	0	chr16	55332355	55332967	613	+	ENSG00000263207	lncRNA
ENSG00000240760.1	0	0	0	0	0	0	0	0	0	0	0	0	chr16	55352721	55353088	368	-	RPL31P56	processed_pseudogene
ENSG00000087245.13	553.135	490.667	524.776	588.016	227.611	620.055	24758	8845	5751	9607	4641.69	680	chr16	55389700	55506691	3514	+	MMP2	protein_coding
ENSG00000274508.1	0	0	0	0	0	0	0	0	0	0	0	0	chr16	55425574	55426130	557	-	ENSG00000274508	lncRNA
ENSG00000260135.7	0	0	0	0	0	0	0	0	0	0	0	0	chr16	55426797	55462297	1306	-	MMP2-AS1	lncRNA
ENSG00000279030.1	0	0	0.739	0	7.292	0	0	0	22	0	307.31	0	chr16	55486618	55488777	2160	+	ENSG00000279030	TEC
ENSG00000087253.13	13.234	1.027	0.41	6.1	0.555	5.86	169	148	5	276	75	94	chr16	55509072	55586666	5313	+	LPCAT2	protein_coding
ENSG00000261997.1	0	0	0	0	0	0	0	0	0	0	0	0	chr16	55538200	55542027	3828	+	ENSG00000261997	lncRNA
ENSG00000256812.2	0	0	0	0	0	0	0	0	0	0	0	0	chr16	55566684	55567687	1004	+	CAPNS2	protein_coding
ENSG00000103546.19	0	0	0	0	0	0	0	0	0	0	0	0	chr16	55655988	55707645	7055	+	SLC6A2	protein_coding
ENSG00000278928.1	0	0	0	0	0	0	0	0	0	0	0	0	chr16	55704119	55706422	2304	+	ENSG00000278928	TEC
ENSG00000260765.2	0	0	0	0	0	0	0	0	0	0	0	0	chr16	55728115	55750111	1242	+	CES1P2	unprocessed_pseudogene
ENSG00000228695.10	0	0	0	0	0.023	0	0	0	0	0	1	0	chr16	55760566	55793960	2259	+	CES1P1	transcribed_unprocessed_pseudogene
ENSG00000198848.13	0	0	0	0	0	0	0	0	0	0	0	0	chr16	55802851	55833337	2178	-	CES1	protein_coding
ENSG00000159398.16	0	0	0	0	0	0	0	0	0	0	0	0	chr16	55846154	55956031	2258	-	CES5A	protein_coding
ENSG00000246379.8	0	0	0.081	0	0	0	0	0	2	0	0	0	chr16	55984009	56191118	2678	-	GNAO1-DT	lncRNA
ENSG00000279523.1	0	0	0	0	0	0	0	0	0	0	0	0	chr16	56108980	56109970	991	+	ENSG00000279523	TEC
ENSG00000260041.5	0	0	0	0	0	0	0	0	0	0	0	0	chr16	56109537	56137000	535	+	ENSG00000260041	lncRNA
ENSG00000087258.16	0	0	0	0.045	0	6.355	0	0	0	1	0	22	chr16	56191390	56357444	5767	+	GNAO1	protein_coding
ENSG00000261439.1	0	0	0	0	0	0	0	0	0	0	0	0	chr16	56192614	56194518	1905	-	GNAO1-AS1	lncRNA
ENSG00000265281.1	0	0	0	0	0	0	0	0	0	0	0	0	chr16	56245520	56245623	104	+	MIR3935	miRNA
ENSG00000287866.1	0	0	0	0	0	0	0	0	0	0	0	0	chr16	56282886	56299351	1075	-	ENSG00000287866	lncRNA
ENSG00000260198.1	0	0	0	0	0	0	0	0	0	0	0	0	chr16	56300616	56302904	1777	+	ENSG00000260198	lncRNA
ENSG00000279764.1	0	0	0	0	0	0	0	0	0	0	0	0	chr16	56306845	56308335	1491	+	ENSG00000279764	TEC
ENSG00000272372.1	0	0	0	0	0	0	0	0	0	0	0	0	chr16	56351886	56353524	1639	-	ENSG00000272372	lncRNA
ENSG00000159461.15	2.621	1.184	0.031	0	0	5.745	289	95	1	0	0	21	chr16	56361452	56425545	3607	-	AMFR	protein_coding
ENSG00000260621.1	0	0	0	0	0	0	0	0	0	0	0	0	chr16	56409320	56411683	549	+	ENSG00000260621	lncRNA
ENSG00000167005.14	6.424	3.807	0	0	0	9.287	1162	439	0	0	0	54	chr16	56429133	56452199	4393	-	NUDT21	protein_coding
ENSG00000288725.1	0	0	0	0	0	0	0	0	0	0	0	0	chr16	56430556	56501497	3810	-	ENSG00000288725	protein_coding
ENSG00000087263.17	22.226	119.573	9.637	10.099	6.091	19.516	1409	3876.53	46	39	54	131	chr16	56451521	56479104	4587	+	OGFOD1	protein_coding
ENSG00000125124.14	14.072	28.234	0.065	0.041	0.041	0.539	587	903.47	3	2	5	4	chr16	56465640	56582667	8161	-	BBS2	protein_coding
ENSG00000102891.4	0	0	0	0	0	0	0	0	0	0	0	0	chr16	56565073	56568957	270	+	MT4	protein_coding
ENSG00000087250.9	0	0	0	0	0	21.689	0	0	0	0	0	22	chr16	56589074	56591088	1550	+	MT3	protein_coding
ENSG00000125148.7	26853.7	19513.2	5441.71	3702.85	8544.26	2335.22	158590	78112.4	18172.6	8710.5	40229.7	2348	chr16	56608584	56609497	903	+	MT2A	protein_coding
ENSG00000260823.1	0	0	0	0	0	0	0	0	0	0	0	0	chr16	56609501	56611375	444	-	ENSG00000260823	lncRNA
ENSG00000260549.3	11.997	69.882	0	0	0	23.308	65	388	0	0	0	23	chr16	56617428	56618830	471	+	MT1L	transcribed_unprocessed_pseudogene
ENSG00000169715.15	821.686	107.402	0	917.508	0	0	7710.05	1113	0	1751	0	0	chr16	56625475	56627112	746	+	MT1E	protein_coding
ENSG00000205364.4	214.946	45.221	0	0.406	0	0	1231	177	0	1	0	0	chr16	56632659	56633981	398	+	MT1M	protein_coding
ENSG00000255986.6	2.776	0	0	0	0	0	2	0	0	0	0	0	chr16	56635739	56637086	887	+	MT1JP	transcribed_unprocessed_pseudogene
ENSG00000205362.11	0.346	0.277	0	0.395	0	0	1.96	1.07	0	1	0	0	chr16	56638666	56640087	396	+	MT1A	protein_coding
ENSG00000205361.9	0	0	0	0	0	0	0	0	0	0	0	0	chr16	56643610	56644942	601	+	MT1DP	transcribed_unprocessed_pseudogene
ENSG00000205360.6	0	0	0	0	0	0	0	0	0	0	0	0	chr16	56648248	56649514	174	+	MT1CP	transcribed_unprocessed_pseudogene
ENSG00000259923.1	0	0	0	0	0	0	0	0	0	0	0	0	chr16	56648881	56652636	244	+	ENSG00000259923	lncRNA
ENSG00000169688.11	0	0	0	0	0	0	0	0	0	0	0	0	chr16	56651886	56653204	393	+	MT1B	protein_coding
ENSG00000198417.7	0.455	0.222	0	0.368	0	0	3	1	0	1	0	0	chr16	56657731	56660698	1573	+	MT1F	protein_coding
ENSG00000125144.14	3.336	2.913	0.294	4.201	0.934	0	22.12	13.01	1	11	5	0	chr16	56666730	56668065	628	-	MT1G	protein_coding
ENSG00000205358.4	0.176	0	0	0	0	0	1	0	0	0	0	0	chr16	56669814	56671129	697	+	MT1H	protein_coding
ENSG00000275691.2	0	0	0	0	0	0	0	0	0	0	0	0	chr16	56676132	56677763	242	+	MT1IP	transcribed_unprocessed_pseudogene
ENSG00000187193.9	547.045	767.454	0	982.654	17.844	3.221	3237.21	3236.61	0	2554.44	67.16	3	chr16	56682470	56684196	1727	+	MT1X	protein_coding
ENSG00000259827.1	0	0	0	0	0	0	0	0	0	0	0	0	chr16	56682470	56687807	551	+	ENSG00000259827	lncRNA
ENSG00000261429.2	0	0	0	0	0	0	0	0	0	0	0	0	chr16	56686851	56688052	878	+	DPPA2P4	processed_pseudogene
ENSG00000261302.6	0	0	0	0	0	0	0	0	0	0	0	0	chr16	56708450	56730010	1382	-	NUP93-DT	lncRNA
ENSG00000102900.13	0.075	0	0	0.069	3.39	5.746	7	0	0	5	16	10	chr16	56730118	56850286	8257	+	NUP93	protein_coding
ENSG00000207649.3	0	0	0	0	0	0	0	0	0	0	0	0	chr16	56858518	56858601	84	+	MIR138-2	miRNA
ENSG00000070915.10	0	0	0	3.698	0.012	0	0	0	0	87	1	0	chr16	56865207	56915850	5567	+	SLC12A3	protein_coding
ENSG00000283471.1	0	0	0	0	0	0	0	0	0	0	0	0	chr16	56904264	56904353	90	+	MIR6863	miRNA
ENSG00000243988.1	0.251	0	0	0	0	0	1.64	0	0	0	0	0	chr16	56906534	56906956	423	+	RPS24P17	processed_pseudogene
ENSG00000051108.15	55.3	138.713	2.256	4.524	602.969	12.499	2192	4605	10	111	19303	31	chr16	56932142	56944864	2853	+	HERPUD1	protein_coding
ENSG00000261270.1	0.347	0.122	0	3.292	0.139	7.184	4	1	0	15	1	11	chr16	56940278	56941342	601	+	ENSG00000261270	lncRNA
ENSG00000261114.1	0	0	0	0	0	0	0	0	0	0	0	0	chr16	56941028	56941726	699	+	ENSG00000261114	lncRNA
ENSG00000087237.12	0	0	0	0	0	0	0	0	0	0	0	0	chr16	56961923	56983845	1786	+	CETP	protein_coding
ENSG00000140853.17	9.669	25.496	0	0	41.526	364.281	506	181	0	0	816	1434	chr16	56989485	57083531	6822	+	NLRC5	protein_coding
ENSG00000259922.1	0	0	0	0	0	0	0	0	0	0	0	0	chr16	57013071	57014100	1030	-	ENSG00000259922	processed_pseudogene
ENSG00000260145.1	0	0	0	0	0	0	0	0	0	0	0	0	chr16	57052505	57058497	672	-	ENSG00000260145	lncRNA
ENSG00000260148.1	0	0	0	0	0	0	0	0	0	0	0	0	chr16	57091213	57092303	472	-	CPNE2-DT	lncRNA
ENSG00000140848.17	0	0.36	0.031	0	0.458	7.856	0	5	1	0	6	28	chr16	57092583	57148369	3446	+	CPNE2	protein_coding
ENSG00000279019.1	0	0	0	0	0	0	0	0	0	0	0	0	chr16	57140896	57144586	3691	-	ENSG00000279019	TEC
ENSG00000279803.1	0	0	0	0	0	0	0	0	0	0	0	0	chr16	57142652	57144936	2285	+	ENSG00000279803	TEC
ENSG00000172775.17	14.491	0.628	0.025	19.526	136.144	5.608	1201	4	1	82.38	782.8	13	chr16	57152466	57186116	2823	-	PSME3IP1	protein_coding
ENSG00000285979.1	0	0	0	0	0	0	0	0	0	0	0	0	chr16	57177349	57181390	3524	+	ENSG00000285979	lncRNA
ENSG00000159579.14	4.94	7.087	6.671	11.275	97.972	0	77	60	37	47	755	0	chr16	57186137	57240469	3586	+	RSPRY1	protein_coding
ENSG00000102931.8	116.305	61.777	0.985	0.316	0	3.097	7272.37	2269.13	18.59	4	0	18.67	chr16	57245259	57253635	1969	+	ARL2BP	protein_coding
ENSG00000276663.1	0	0	0	0	0	0	0	0	0	0	0	0	chr16	57245832	57246396	565	-	ENSG00000276663	lncRNA
ENSG00000260038.1	0	0	0	0	0	14.047	0	0	0	0	0	12	chr16	57247350	57248492	358	+	ENSG00000260038	lncRNA
ENSG00000102934.10	21.759	15.985	0.127	0	0.077	0.098	456.63	154.87	14.38	0	12	2.33	chr16	57248547	57284672	7578	-	PLLP	protein_coding
ENSG00000260965.1	0	0	0	0	0	0	0	0	0	0	0	0	chr16	57321352	57322117	455	+	RPL23AP91	processed_pseudogene
ENSG00000271456.1	0	0	0	0	0	0	0	0	0	0	0	0	chr16	57332379	57332599	221	-	ENSG00000271456	processed_pseudogene
ENSG00000102962.5	0	0	0	0.04	0.052	0	0	0	0	1	3	0	chr16	57358783	57366189	2917	+	CCL22	protein_coding
ENSG00000006210.7	0	0	0	0	0.025	0	0	0	0	0	3	0	chr16	57372477	57385044	5796	+	CX3CL1	protein_coding
ENSG00000102970.11	0	0	0	0	0	0.693	0	0	0	0	0	1	chr16	57404767	57416063	616	+	CCL17	protein_coding
ENSG00000005194.15	1.081	0.494	0	0	250.891	3.61	4	4	0	0	2612.63	15	chr16	57428187	57447420	2021	-	CIAPIN1	protein_coding
ENSG00000088682.14	6.267	0	0	0	0.276	2.622	38	0	0	0	1	12	chr16	57447425	57461270	1827	+	COQ9	protein_coding
ENSG00000260345.1	0	0	0	0	0	0	0	0	0	0	0	0	chr16	57461055	57462737	298	+	ENSG00000260345	lncRNA
ENSG00000102978.13	3.716	0.512	0.088	0	1.887	22.046	176.54	18	2	0	60.88	117.1	chr16	57462660	57472009	1764	+	POLR2C	protein_coding
ENSG00000125170.11	0.954	0	0	0	0.02	5.138	79.46	0	0	0	1.12	43.9	chr16	57471922	57487327	2851	-	DOK4	protein_coding
ENSG00000135736.6	0	0	0	0	0	0	0	0	0	0	0	0	chr16	57512181	57536571	2432	-	CCDC102A	protein_coding
ENSG00000159618.16	0	0	0	0	0	0	0	0	0	0	0	0	chr16	57542643	57591681	4768	+	ADGRG5	protein_coding
ENSG00000260828.1	0	0	0	0	0	0	0	0	0	0	0	0	chr16	57603137	57603697	561	+	HMGB3P32	processed_pseudogene
ENSG00000205336.14	0.037	0	0	0	0	0	4	0	0	0	0	0	chr16	57610652	57665580	4257	+	ADGRG1	protein_coding
ENSG00000261633.1	0	0	0	0	0	0	0	0	0	0	0	0	chr16	57622034	57631647	556	-	ENSG00000261633	lncRNA
ENSG00000182885.17	0	0	0	0	0	0	0	0	0	0	0	0	chr16	57668277	57689378	2609	+	ADGRG3	protein_coding
ENSG00000260467.1	0	0	0	0	0	0	0	0	0	0	0	0	chr16	57681124	57701730	804	-	ENSG00000260467	lncRNA
ENSG00000159625.15	0	0	0	0	0	0	0	0	0	0	0	0	chr16	57694793	57731805	3387	+	DRC7	protein_coding
ENSG00000260438.1	0	0	0	0	0	0.766	0	0	0	0	0	2	chr16	57713782	57714957	811	+	ENSG00000260438	processed_pseudogene
ENSG00000288753.1	0	0	0	0	0	0	0	0	0	0	0	0	chr16	57735532	57736671	312	-	ENSG00000288753	lncRNA
ENSG00000140854.13	0	0.498	0	0	0	2.617	0	28	0	0	0	21	chr16	57735739	57757244	3854	+	KATNB1	protein_coding
ENSG00000140859.16	2.451	19.666	1.292	0	32.252	2.108	231	172	6	0	1460	5	chr16	57758217	57863053	3427	-	KIFC3	protein_coding
ENSG00000276166.1	0	0	0	0	0	0	0	0	0	0	0	0	chr16	57759358	57760024	667	+	ENSG00000276166	lncRNA
ENSG00000274816.1	0	0	0	0	0	0	0	0	0	0	0	0	chr16	57772289	57772352	64	-	MIR6772	miRNA
ENSG00000187185.4	0	0	0	0	0	0	0	0	0	0	0	0	chr16	57798186	57816946	1317	+	ENSG00000187185	lncRNA
ENSG00000206833.1	0	0	0	0	0	0	0	0	0	0	0	0	chr16	57830536	57830642	107	-	RNU6-20P	snRNA
ENSG00000070729.14	0	0	0	0.061	0	0	0	0	0	2	0	0	chr16	57882340	57971128	5657	-	CNGB1	protein_coding
ENSG00000159648.13	0	0	0	0	0	0	0	0	0	0	0	0	chr16	57976435	57988116	2360	+	TEPP	protein_coding
ENSG00000166188.3	0	0	1.373	0	0	0	0	0	111	0	0	0	chr16	57994676	58000672	5027	-	ZNF319	protein_coding
ENSG00000103005.12	5.9	2.37	0.033	2.562	6.603	21.067	375	111	1	46	290	29	chr16	57999546	58021618	3888	+	USB1	protein_coding
ENSG00000102996.5	0	1.774	0	0	0	0	0	156	0	0	0	0	chr16	58025754	58046901	4062	+	MMP15	protein_coding
ENSG00000207173.1	0	0	0	0	0	0	0	0	0	0	0	0	chr16	58083068	58083168	101	-	Y_RNA	misc_RNA
ENSG00000261151.1	0	0	0	0	0	0	0	0	0	0	0	0	chr16	58092053	58092947	895	-	ENSG00000261151	processed_pseudogene
ENSG00000070761.8	3.343	8.959	0	0	191.266	4.628	108	214	0	0	4111	18	chr16	58113592	58129381	1605	-	CFAP20	protein_coding
ENSG00000260545.1	0	0	0	0	0.255	0	0	0	0	0	1	0	chr16	58116885	58119353	415	+	ENSG00000260545	lncRNA
ENSG00000260927.2	12.18	0	0	0	1.196	1.972	609.48	0	0	0	37.19	25.68	chr16	58129519	58163246	4700	+	ENSG00000260927	lncRNA
ENSG00000070770.10	0.12	7.43	1.292	16.464	0.205	2.038	31.52	193	12.94	238	12.27	21.32	chr16	58157907	58198106	7382	-	CSNK2A2	protein_coding
ENSG00000260867.1	0	0	0	0	0	0	0	0	0	0	0	0	chr16	58197112	58217805	330	+	ENSG00000260867	lncRNA
ENSG00000240863.3	0	0	0	0	0	0	0	0	0	0	0	0	chr16	58199568	58199836	269	-	RN7SL645P	misc_RNA
ENSG00000103021.10	0	0	0	0	0	0	0	0	0	0	0	0	chr16	58231157	58283836	5272	+	CCDC113	protein_coding
ENSG00000103023.12	0	0	0	0	0	0	0	0	0	0	0	0	chr16	58279997	58295047	1810	-	PRSS54	protein_coding
ENSG00000181938.14	25.752	0	0	0	0	0	1387	0	0	0	0	0	chr16	58295080	58406147	3202	+	GINS3	protein_coding
ENSG00000212379.1	0	0	0	0	0	0	0	0	0	0	0	0	chr16	58378052	58378148	97	-	RNU6-269P	snRNA
ENSG00000261078.1	0	0	0	0	0	0	0	0	0	0	0	0	chr16	58382989	58383798	374	-	ENSG00000261078	lncRNA
ENSG00000252271.1	0	0	0	0	0	0	0	0	0	0	0	0	chr16	58384442	58384542	101	-	RNU6-1110P	snRNA
ENSG00000276131.1	0	0	0	0	0	0	0	0	0	0	0	0	chr16	58392153	58392807	655	-	ENSG00000276131	lncRNA
ENSG00000260186.5	0	0	0	0	0	0	0	0	0	0	0	0	chr16	58421326	58462470	930	+	LINC02137	lncRNA
ENSG00000103034.15	0	0.198	0	0	0	32.136	0	14	0	0	0	152	chr16	58462846	58513628	5116	+	NDRG4	protein_coding
ENSG00000200556.1	0	0	0	0	0	0	0	0	0	0	0	0	chr16	58496908	58497014	107	+	RNU6-103P	snRNA
ENSG00000289004.1	0	0	0	0	0	0	0	0	0	0	0	0	chr16	58514886	58515436	551	-	ENSG00000289004	lncRNA
ENSG00000103037.12	6.601	2.422	1.675	0.933	20.909	3.064	726.02	361.96	83.46	3	1421.91	18	chr16	58515479	58523842	6256	+	SETD6	protein_coding
ENSG00000125107.19	72.441	82.146	36.236	0	1.284	0	4166.98	222.04	1112.54	0	216.09	0	chr16	58519951	58629885	8411	-	CNOT1	protein_coding
ENSG00000276259.1	0	0	0	0	0.831	0	0	0	0	0	11	0	chr16	58522970	58523842	873	+	ENSG00000276259	lncRNA
ENSG00000207493.1	0	0	0.385	0	0	0	0	0	1	0	0	0	chr16	58548499	58548633	135	-	SNORA46	snoRNA
ENSG00000206952.3	0	0	0	0	0	0	0	0	0	0	0	0	chr16	58559796	58559929	134	-	SNORA50A	snoRNA
ENSG00000281910.1	0	0	0	0	0	0	0	0	0	0	0	0	chr16	58559796	58559931	136	-	SNORA50A	snoRNA
ENSG00000260865.1	0	0	0	0	0	0	0	0	0	0	0	0	chr16	58597589	58597945	357	-	ENSG00000260865	transcribed_processed_pseudogene
ENSG00000103042.9	9.136	2.913	89.488	21.049	38.399	1.622	1011	262	5283	93	290	13	chr16	58665109	58684770	4549	-	SLC38A7	protein_coding
ENSG00000279889.1	0	0	0	0	0	0	0	0	0	0	0	0	chr16	58705799	58706297	499	-	ENSG00000279889	TEC
ENSG00000125166.13	8.905	10.327	0	0	22.457	3.456	203.86	525	0	0	1032	25	chr16	58707131	58734342	2421	-	GOT2	protein_coding
ENSG00000245768.7	0.081	0	0.227	0	0	0.145	5.14	0	1	0	0	1	chr16	58733910	59199395	2296	+	ENSG00000245768	lncRNA
ENSG00000200424.1	0	0	0	0	0	0	0	0	0	0	0	0	chr16	58744251	58744357	107	-	RNU6-1155P	snRNA
ENSG00000244003.3	0	0	0	0	0	0	0	0	0	0	0	0	chr16	58770524	58770820	297	+	RN7SL143P	misc_RNA
ENSG00000260451.1	0	0	0	0	0	0	0	0	0	0	0	0	chr16	58776540	58777563	700	+	GEMIN8P2	processed_pseudogene
ENSG00000242423.2	0	0	0	0	0	0	0	0	0	0	0	0	chr16	58825891	58826368	478	+	RPL12P36	processed_pseudogene
ENSG00000261638.2	0	0	0	0	0	0	0	0	0	0	0	0	chr16	58847715	58880351	676	-	ENSG00000261638	lncRNA
ENSG00000275808.1	0	0	0	0	0	0	0	0	0	0	0	0	chr16	59004213	59004494	282	+	Metazoa_SRP	misc_RNA
ENSG00000244043.1	5.497	9.486	6.277	0	2.374	10.406	11	13	7	0	3	6	chr16	59088837	59089091	255	+	RPS27P27	processed_pseudogene
ENSG00000261144.1	0.997	0	0	0	0	0	1	0	0	0	0	0	chr16	59166951	59167152	202	-	ENSG00000261144	processed_pseudogene
ENSG00000200062.1	0	0	0	0	0	0	0	0	0	0	0	0	chr16	59540126	59540266	141	+	RNU4-58P	snRNA
ENSG00000270222.1	0	0	0	0	0	0	0	0	0	0	0	0	chr16	59655602	59656336	526	+	DUXAP11	processed_pseudogene
ENSG00000260240.4	0	0	0	0	0	0.682	0	0	0	0	0	1	chr16	59709993	59755026	566	-	APOOP5	transcribed_processed_pseudogene
ENSG00000261807.2	0	0.006	0	0	0	0	0	1	0	0	0	0	chr16	59855353	60053973	6586	+	LINC02141	lncRNA
ENSG00000261278.1	0.931	0	2.757	0	1.749	11.245	9.02	0	11.46	0	8.08	9.97	chr16	60024578	60025141	426	-	ENSG00000261278	processed_pseudogene
ENSG00000261436.6	0.182	0	0	0	0	0	2	0	0	0	0	0	chr16	60346478	60499364	1315	+	ENSG00000261436	lncRNA
ENSG00000261590.1	0	0	0	0	0.747	0	0	0	0	0	1	0	chr16	60357214	60357474	261	+	ENSG00000261590	processed_pseudogene
ENSG00000278499.2	0	0	0	0	0	0	0	0	0	0	0	0	chr16	60358455	60359480	1026	-	NPAP1L	unprocessed_pseudogene
ENSG00000261310.1	0	0	0	0	0	0	0	0	0	0	0	0	chr16	60486819	60523250	565	-	ENSG00000261310	lncRNA
ENSG00000259844.2	0	0	0	0	0	0	0	0	0	0	0	0	chr16	60654235	60656649	1980	-	GNPATP	processed_pseudogene
ENSG00000261178.2	0	0	0	0	0	0	0	0	0	0	0	0	chr16	60925733	60928541	1377	-	ENSG00000261178	unprocessed_pseudogene
ENSG00000224631.4	61.19	15.36	12.122	1.33	28.227	56.294	598.15	109.82	63.33	6.29	172.22	88.29	chr16	61055399	61055964	566	-	RPS27AP16	transcribed_processed_pseudogene
ENSG00000286653.1	0	0	0	0	0	0	0	0	0	0	0	0	chr16	61638233	61642577	3217	-	ENSG00000286653	lncRNA
ENSG00000150394.14	0	0	6.146	0	0.005	0	0	0	33	0	1	0	chr16	61647242	62037035	9316	-	CDH8	protein_coding
ENSG00000260600.1	0	0	0	0	0	0	0	0	0	0	0	0	chr16	61691756	61693750	1995	-	ENSG00000260600	lncRNA
ENSG00000201289.1	0	0	0	0	0	0	0	0	0	0	0	0	chr16	61743154	61743476	323	-	RN7SKP76	misc_RNA
ENSG00000260115.1	0	0	0	0	0	0	0	0	0	0	0	0	chr16	61918321	61940697	714	+	CDH8-AS1	lncRNA
ENSG00000207441.1	0	0	0	0	0	0	0	0	0	0	0	0	chr16	62187540	62187646	107	-	RNU6-21P	snRNA
ENSG00000280261.1	0	0	0	0	0	0	0	0	0	0	0	0	chr16	62342420	62342557	138	+	ENSG00000280261	TEC
ENSG00000237901.1	0	0	0	0	0	0	0	0	0	0	0	0	chr16	62357371	62357746	376	+	ENSG00000237901	processed_pseudogene
ENSG00000231589.1	0	0	0	0	0	0	0	0	0	0	0	0	chr16	62596372	62598449	558	+	ENSG00000231589	lncRNA
ENSG00000260332.1	0	0	0	0	0	0	0	0	0	0	0	0	chr16	62808222	62808706	485	-	ENSG00000260332	processed_pseudogene
ENSG00000261502.4	0	0	0	0	0	0	0	0	0	0	0	0	chr16	63056786	63129654	2691	-	ENSG00000261502	lncRNA
ENSG00000269986.1	0	0	0	0	0	0	0	0	0	0	0	0	chr16	63066526	63066990	465	-	ENSG00000269986	lncRNA
ENSG00000261199.1	0	0	0	0	0	0	0	0	0	0	0	0	chr16	63180610	63181071	462	-	UBE2FP2	processed_pseudogene
ENSG00000260658.7	0	0	0	0	0	0	0	0	0	0	0	0	chr16	63314264	63618046	1356	-	ENSG00000260658	lncRNA
ENSG00000241808.1	0	0	0	0	0	0	0	0	0	0	0	0	chr16	63350763	63351149	387	-	RPS15AP34	processed_pseudogene
ENSG00000261743.1	0	0	0	0	0	0	0	0	0	0	0	0	chr16	63368844	63369456	556	+	ENSG00000261743	lncRNA
ENSG00000279225.1	24.214	14.031	4.543	0	0	0	56.91	19.78	4.48	0	0	0	chr16	63397707	63397946	240	+	ENSG00000279225	TEC
ENSG00000259864.1	0	0	0	0	0	0	0	0	0	0	0	0	chr16	63703483	63703665	183	+	ENSG00000259864	processed_pseudogene
ENSG00000261014.2	0	0	0	0	0	0	0	0	0	0	0	0	chr16	63730205	63755884	1610	+	LINC02165	lncRNA
ENSG00000261653.1	0	0	0	0	0	0	0	0	0	0	0	0	chr16	63935778	63936906	1129	+	ENSG00000261653	lncRNA
ENSG00000260715.1	0	0	0	0	0	0	0	0	0	0	0	0	chr16	64155169	64156574	1406	+	ENSG00000260715	lncRNA
ENSG00000261028.1	0	0	0	0	0	0	0	0	0	0	0	0	chr16	64242608	64343909	861	-	ENSG00000261028	lncRNA
ENSG00000260668.1	0	0	0	0	1.439	0	0	0	0	0	9.04	0	chr16	64260570	64261239	554	-	ENSG00000260668	processed_pseudogene
ENSG00000259846.1	0	0	0	0	0	0	0	0	0	0	0	0	chr16	64364781	64600247	548	+	ENSG00000259846	lncRNA
ENSG00000260187.2	0	0	0	0	0	0	0	0	0	0	0	0	chr16	64735925	64737283	490	+	PPIAP48	transcribed_processed_pseudogene
ENSG00000260068.1	0	0	0	0	0	0	0	0	0	0	0	0	chr16	64738323	64738564	242	+	ENSG00000260068	processed_pseudogene
ENSG00000140937.14	43.517	14.274	0.246	34.991	134.474	159.653	10232	2419	30	2112	4316.41	277	chr16	64943753	65126112	6874	-	CDH11	protein_coding
ENSG00000278893.1	0	2.766	11.096	0	1.47	0	0	131	332	0	59.59	0	chr16	64981123	64983227	2105	-	ENSG00000278893	TEC
ENSG00000259847.2	0	0	0	0	0	0	0	0	0	0	0	0	chr16	65141751	65176713	1247	-	LINC02126	lncRNA
ENSG00000260834.2	0	0	0	0	0	0	0	0	0	0	0	0	chr16	65190973	65234933	1337	-	ENSG00000260834	lncRNA
ENSG00000260364.1	0	0	0	0	0	0	0	0	0	0	0	0	chr16	65233056	65432820	781	+	ENSG00000260364	lncRNA
ENSG00000261742.6	0	0	0	0	0	0	0	0	0	0	0	0	chr16	65284496	65576345	1833	-	LINC00922	lncRNA
ENSG00000261818.1	0	0	0	0	0	0	0	0	0	0	0	0	chr16	65580668	65646947	428	+	ENSG00000261818	lncRNA
ENSG00000260004.1	0	0	0	0	0	0	0	0	0	0	0	0	chr16	65601101	65601698	472	-	ENSG00000260004	lncRNA
ENSG00000260695.1	0	0	0	0	0	0	0	0	0	0	0	0	chr16	65861112	65863784	2673	-	ENSG00000260695	lncRNA
ENSG00000261234.1	0	0	0	0	0	0	0	0	0	0	0	0	chr16	65938189	65938453	265	-	ENSG00000261234	processed_pseudogene
ENSG00000201999.1	0	1.726	0	0	0	0	0	1	0	0	0	0	chr16	66301809	66301940	132	+	RNA5SP428	rRNA_pseudogene
ENSG00000286928.1	0	0.023	0	0	0	0	0	1	0	0	0	0	chr16	66327349	66335138	2048	+	ENSG00000286928	lncRNA
ENSG00000179776.19	0	0	0	0	0	0	0	0	0	0	0	0	chr16	66366622	66404784	4126	+	CDH5	protein_coding
ENSG00000246898.2	0	0	0	0	0	0	0	0	0	0	0	0	chr16	66408516	66412135	2155	+	LINC00920	lncRNA
ENSG00000166546.14	0	0	0	0	0	0	0	0	0	0	0	0	chr16	66427295	66493529	2929	+	BEAN1	protein_coding
ENSG00000260146.1	0	0	0	0	0	0	0	0	0	0	0	0	chr16	66450998	66451351	354	-	ENSG00000260146	processed_pseudogene
ENSG00000261656.6	0	0	0	0	0	0	0	0	0	0	0	0	chr16	66469796	66481230	533	-	BEAN1-AS1	lncRNA
ENSG00000260851.7	0	0	0	0	0	0	0	0	0	0	0	0	chr16	66469812	66517312	701	-	ENSG00000260851	protein_coding
ENSG00000166548.17	2.702	54.979	15.934	0	11.796	13.041	65.94	283.74	201.96	0	499.55	44.77	chr16	66508003	66552544	4824	-	TK2	protein_coding
ENSG00000260755.1	0	0	0	0	12.406	0	0	0	0	0	71.26	0	chr16	66509437	66510048	511	+	ENSG00000260755	lncRNA
ENSG00000261519.3	0.223	0.165	0.377	0	0.398	1.702	11.06	6.26	10.04	0	14.2	10.23	chr16	66549280	66551189	1910	+	ENSG00000261519	lncRNA
ENSG00000275745.1	0	0	0	0	0	0	0	0	0	0	0	0	chr16	66550457	66550567	111	+	Y_RNA	misc_RNA
ENSG00000217555.13	487.995	84.892	0	0	0	0	5713.89	592.75	0	0	0	0	chr16	66552563	66566251	656	+	CKLF	protein_coding
ENSG00000254788.7	0.82	0.364	0	0	0	0	7.62	3.06	0	0	0	0	chr16	66552587	66579135	678	+	CKLF-CMTM1	protein_coding
ENSG00000277978.1	4.486	1.45	0	0	0	0	23.49	5.18	0	0	0	0	chr16	66565620	66566001	382	-	ENSG00000277978	lncRNA
ENSG00000089505.18	0	0	0	0	0	0	0	0	0	0	0	0	chr16	66566393	66579137	1070	+	CMTM1	protein_coding
ENSG00000289353.1	0.602	3.934	2.458	0	0	0	41	167	80	0	0	0	chr16	66567156	66568898	1743	+	ENSG00000289353	lncRNA
ENSG00000140932.10	0	0	0	0	0	0	0	0	0	0	0	0	chr16	66579448	66588275	1048	+	CMTM2	protein_coding
ENSG00000260650.1	0	0	0	0	0	0	0	0	0	0	0	0	chr16	66579983	66580716	555	-	ENSG00000260650	lncRNA
ENSG00000140931.20	22.254	1.7	0	43.938	20.549	0	1107	62	0	627	694	0	chr16	66603874	66613892	2330	+	CMTM3	protein_coding
ENSG00000183723.13	0.018	0	0	0	0	50.797	2	0	0	0	0	542	chr16	66614750	66696743	8153	-	CMTM4	protein_coding
ENSG00000135720.13	7.975	70.072	23.531	1.052	186.099	3.867	218.76	2934.25	573.07	40.92	925.81	8	chr16	66720893	66751609	4326	-	DYNC1LI2	protein_coding
ENSG00000260465.1	25.378	36.426	71.157	4.432	11.878	0	1527.24	1450.75	1938.93	67.08	415.19	0	chr16	66720897	66731785	1790	+	ENSG00000260465	lncRNA
ENSG00000287965.1	0	0	0	0	0	0	0	0	0	0	0	0	chr16	66729152	66741416	537	+	ENSG00000287965	lncRNA
ENSG00000260558.2	0	2.681	0	0	12.125	0	0	53	0	0	216	0	chr16	66738238	66739722	1090	+	ENSG00000260558	lncRNA
ENSG00000246777.1	0	0	0	0.077	0	0	0	0	0	2	0	0	chr16	66751752	66754740	2894	+	DYNC1LI2-DT	lncRNA
ENSG00000249961.10	0	0	0	0	0	0	0	0	0	0	0	0	chr16	66754640	66801620	2746	-	TERB1	protein_coding
ENSG00000159593.15	0	53.19	0.389	0	4.852	3.498	0	2183	3	0	25	17	chr16	66802875	66873256	1909	-	NAE1	protein_coding
ENSG00000258122.1	0	0	0	0	0	0	0	0	0	0	0	0	chr16	66841433	66853448	434	-	ENSG00000258122	lncRNA
ENSG00000168748.14	0	0	0.096	0	0	0	0	0	2	0	0	0	chr16	66844414	66854153	1713	+	CA7	protein_coding
ENSG00000172840.7	5.596	0.006	0.1	0.11	4.123	3.648	1340	1	11	7	607	79	chr16	66878589	66895754	6997	+	PDP2	protein_coding
ENSG00000288854.1	0	0	0	0	0	0	0	0	0	0	0	0	chr16	66899984	66905266	762	-	ENSG00000288854	lncRNA
ENSG00000166589.13	0	0	0	0	0	0	0	0	0	0	0	0	chr16	66908122	66918917	3539	-	CDH16	protein_coding
ENSG00000166592.12	0	0	9.532	0	0	0	0	0	88	0	0	0	chr16	66921679	66925536	1476	-	RRAD	protein_coding
ENSG00000166595.12	90.029	116.994	6.554	0	246.974	4.799	1206	1136	27	0	2271	8	chr16	66932065	66934423	718	-	CIAO2B	protein_coding
ENSG00000172831.14	6.131	6.101	0.161	0.098	2.305	16.099	522.03	379.97	6.55	2.23	133	135.24	chr16	66934444	66945096	3868	+	CES2	protein_coding
ENSG00000265408.1	0	0	0	0	0	0	0	0	0	0	0	0	chr16	66942712	66963256	317	+	ENSG00000265408	lncRNA
ENSG00000280416.1	13.982	6.505	11.991	7.953	0	715.668	97.56	31.03	47.45	22.77	0	818.76	chr16	66944660	66945096	437	-	ENSG00000280416	TEC
ENSG00000172828.13	0	0	0	0	0	0	0	0	0	0	0	0	chr16	66961245	66975149	3858	+	CES3	protein_coding
ENSG00000172824.16	0	0.365	0	0	0	0	0	6	0	0	0	0	chr16	66988589	67009758	3419	+	CES4A	protein_coding
ENSG00000289415.1	0	0	0	0	0	0	0	0	0	0	0	0	chr16	67000084	67001044	961	-	ENSG00000289415	lncRNA
ENSG00000280334.1	0.025	0	0.148	0.096	0.018	0	2	0	5.7	2.43	1	0	chr16	67006672	67009481	2810	-	ENSG00000280334	TEC
ENSG00000265918.2	0	0	0	0	0	0	0	0	0	0	0	0	chr16	67019519	67019817	299	+	RN7SL543P	misc_RNA
ENSG00000067955.15	76.047	19.379	120.979	0	28.763	11.398	6351	1275	620	0	1685	30	chr16	67028984	67101058	3134	+	CBFB	protein_coding
ENSG00000125149.12	127.57	16.47	0.026	0	4.095	35.485	3171	1046.99	1	0	236.3	300.8	chr16	67109941	67148544	2917	+	PHAF1	protein_coding
ENSG00000237172.4	0	0.25	0	0	3.427	94.225	0	14.01	0	0	183.7	792.2	chr16	67148104	67150998	2702	-	B3GNT9	protein_coding
ENSG00000102871.16	46.542	0.102	0	0	0	0	1725	1	0	0	0	0	chr16	67154185	67159909	1833	-	TRADD	protein_coding
ENSG00000135722.9	0	0	0	0	0	0	0	0	0	0	0	0	chr16	67159932	67164570	1630	+	FBXL8	protein_coding
ENSG00000265690.7	0	0	0	0	0	0	0	0	0	0	0	0	chr16	67163385	67165815	1473	+	ENSG00000265690	protein_coding
ENSG00000102878.18	0	0	0	0	0	0.659	0	0	0	0	0	1	chr16	67164681	67169945	2289	+	HSF4	protein_coding
ENSG00000140939.14	67.665	0	0.413	0	51.158	16.418	1131	0	7.51	0	610.44	68.5	chr16	67170154	67175735	1592	+	NOL3	protein_coding
ENSG00000196123.13	0	0	6.907	0	167.405	291.004	0	0	32.49	0	963.56	411.5	chr16	67175599	67184040	3550	-	KIAA0895L	protein_coding
ENSG00000179044.16	0	0	0	0	0	1.468	0	0	0	0	0	11	chr16	67184379	67190185	2429	-	EXOC3L1	protein_coding
ENSG00000205250.9	0	56.406	0.119	93.177	12.089	2.249	0	2430	1	471	500	18	chr16	67192155	67198918	2615	+	E2F4	protein_coding
ENSG00000102890.16	0	0	44.449	0	0	0	0	0	1499	0	0	0	chr16	67199111	67204029	2511	+	ELMO3	protein_coding
ENSG00000207948.3	0	0	0	0	0	0	0	0	0	0	0	0	chr16	67202321	67202395	75	-	MIR328	miRNA
ENSG00000280163.1	0	0	0.046	0.147	0	0	0	0	1	2	0	0	chr16	67205175	67206849	1675	-	ENSG00000280163	TEC
ENSG00000125122.17	0	0	0	0	0	0	0	0	0	0	0	0	chr16	67207139	67227048	1707	-	LRRC29	transcribed_unitary_pseudogene
ENSG00000168701.19	278.907	189.294	0	747.437	0	0.964	4724	2233	0	4147	0	2	chr16	67227103	67229278	1525	+	TMEM208	protein_coding
ENSG00000135723.14	23.643	3.906	27.397	16.511	9.375	0	594	44	218	88	100	0	chr16	67229387	67247481	4321	-	FHOD1	protein_coding
ENSG00000135740.17	0	0	0	0	0.091	0	0	0	0	0	7	0	chr16	67237683	67272191	4617	+	SLC9A5	protein_coding
ENSG00000262691.1	0	0	0	0	0	0	0	0	0	0	0	0	chr16	67261108	67263784	2677	+	ENSG00000262691	lncRNA
ENSG00000196155.13	0	0.857	0	0	0.043	0	0	86	0	0	1	0	chr16	67277510	67289499	6949	+	PLEKHG4	protein_coding
ENSG00000168676.11	0	0.31	0	0.323	0	0	0	3	0	1	0	0	chr16	67289428	67326760	4913	-	KCTD19	protein_coding
ENSG00000201201.1	0	0	0.931	0	0	0	0	0	2	0	0	0	chr16	67321658	67321987	330	-	RN7SKP118	misc_RNA
ENSG00000159708.18	0	0	0	0	0	0	0	0	0	0	0	0	chr16	67326798	67385204	2428	+	LRRC36	protein_coding
ENSG00000159713.11	0	0	0	0	0	4.796	0	0	0	0	0	14	chr16	67389809	67393518	1736	-	TPPP3	protein_coding
ENSG00000239194.1	0	0	0	0	0	0	0	0	0	0	0	0	chr16	67390691	67390850	160	-	RNU1-123P	snRNA
ENSG00000159714.12	0	0	0	0	0	0	0	0	0	0	0	0	chr16	67394152	67416833	2252	-	ZDHHC1	protein_coding
ENSG00000176387.7	0	0	0	0	0	0	0	0	0	0	0	0	chr16	67430652	67437553	1896	+	HSD11B2	protein_coding
ENSG00000261320.1	0	0	0	0	0	0	0	0	0	0	0	0	chr16	67430667	67431464	475	-	ENSG00000261320	lncRNA
ENSG00000159720.13	77.376	254.231	67.878	0.167	31.125	8.27	2814	8063	1311	2	958	22	chr16	67438014	67481181	3390	-	ATP6V0D1	protein_coding
ENSG00000270049.4	0.041	0	0.082	0	0.117	0	3	0	2	0	1	0	chr16	67481314	67505977	2475	+	ATP6V0D1-DT	lncRNA
ENSG00000159723.5	0	0	0	0	0	0	0	0	0	0	0	0	chr16	67482571	67483547	498	-	AGRP	protein_coding
ENSG00000276075.2	54.554	0	0	0	0	75.464	627	0	0	0	0	134	chr16	67517862	67528760	880	-	ENSG00000276075	lncRNA
ENSG00000039523.20	8.646	3.003	0	0.656	6.007	0	863	222	0	17	418	0	chr16	67518418	67546788	4260	+	RIPOR1	protein_coding
ENSG00000261396.1	0	0	0	0	0	0	0	0	0	0	0	0	chr16	67538557	67540106	530	-	ENSG00000261396	lncRNA
ENSG00000259945.1	0	0	0	0	0	0	0	0	0	0	0	0	chr16	67542123	67542963	336	-	ENSG00000259945	lncRNA
ENSG00000260894.1	0	0	0	0	0	0	0	0	0	0	0	0	chr16	67542304	67542572	207	-	ENSG00000260894	lncRNA
ENSG00000261386.2	0	0	0	0	0	0	0	0	0	0	0	0	chr16	67549214	67563958	798	-	ENSG00000261386	lncRNA
ENSG00000280214.1	0	0	0	0.054	0.076	0	0	0	0	1	3	0	chr16	67550815	67552935	2121	-	ENSG00000280214	TEC
ENSG00000259804.1	0	0	0	0	0	0	0	0	0	0	0	0	chr16	67561411	67562309	899	-	CTCF-DT	lncRNA
ENSG00000102974.16	18.376	3.252	0	0.18	111.101	5.255	1441	119	0	4	3014	33	chr16	67562467	67639177	4802	+	CTCF	protein_coding
ENSG00000237718.2	0	0	0	0	0	0	0	0	0	0	0	0	chr16	67614381	67616146	1326	-	ENSG00000237718	lncRNA
ENSG00000159753.14	0	0	0	0	0	0	0	0	0	0	0	0	chr16	67644988	67657569	4494	+	CARMIL2	protein_coding
ENSG00000102977.17	1.813	17.308	0	0	0	3.325	24	448	0	0	0	15	chr16	67657512	67660815	2526	-	ACD	protein_coding
ENSG00000102981.10	0	0	0	0	0	2.122	0	0	0	0	0	8	chr16	67660946	67662774	1281	+	PARD6A	protein_coding
ENSG00000124074.12	2.971	5.26	0	0	0	0	94	135	0	0	0	0	chr16	67662945	67667265	1565	-	ENKD1	protein_coding
ENSG00000159761.15	0	0	0	0	0	0	0	0	0	0	0	0	chr16	67666814	67668757	1719	+	C16orf86	protein_coding
ENSG00000141098.13	0.029	11.091	0.025	0.019	0.027	0	5	513	2	1	3.02	0	chr16	67674531	67719339	5507	-	GFOD2	protein_coding
ENSG00000141084.12	0	0	0.412	0	0	0	0	0	32	0	0	0	chr16	67723070	67806560	5245	-	RANBP10	protein_coding
ENSG00000270165.1	0	0	0	0	0	0	0	0	0	0	0	0	chr16	67738588	67739922	569	-	ENSG00000270165	lncRNA
ENSG00000289164.1	0.067	0	0	0	0	0	1	0	0	0	0	0	chr16	67768822	67769462	641	-	ENSG00000289164	lncRNA
ENSG00000102904.15	0	0	0	0	0	0	0	0	0	0	0	0	chr16	67806765	67832148	2517	+	TSNAXIP1	protein_coding
ENSG00000102901.13	31.494	68.285	45.267	0	136.896	4.958	1509	1917	464	0	4826	27	chr16	67828157	67847811	2957	-	CENPT	protein_coding
ENSG00000168286.3	27.947	0.027	0	0	0	3.163	1395	1	0	0	0	19	chr16	67842320	67844195	1876	+	THAP11	protein_coding
ENSG00000102898.12	214.742	6.164	150.097	0	55.033	12.67	5444.47	143	2080.96	0	1102	76	chr16	67846923	67872567	2608	+	NUTF2	protein_coding
ENSG00000262141.1	0	0	0	0	0	0	0	0	0	0	0	0	chr16	67855955	67856111	157	-	ENSG00000262141	processed_pseudogene
ENSG00000038358.15	41.286	5.399	0	0.274	7.754	15.548	1162.55	42	0	0.85	56.42	189.33	chr16	67873052	67884499	5267	+	EDC4	protein_coding
ENSG00000263126.1	0.355	0	0	0.039	7.031	13.295	41.45	0	0	1.15	572.58	158.67	chr16	67882461	67886367	3907	+	ENSG00000263126	lncRNA
ENSG00000188038.8	0	0	0	0	0	0	0	0	0	0	0	0	chr16	67884885	67888855	681	+	NRN1L	protein_coding
ENSG00000159792.10	0	51.402	0.08	0	0	0	0	34.28	4.19	0	0	0	chr16	67893254	67929676	3497	+	PSKH1	protein_coding
ENSG00000141086.18	0	7.324	7.135	60.83	0	0	0	22.51	18.38	514	0	0	chr16	67927640	67932365	2360	-	CTRL	protein_coding
ENSG00000261884.2	8.932	0.249	0.17	0	0.133	2.937	1575.73	32.21	14.44	0	16	48.89	chr16	67929614	67936017	5685	-	ENSG00000261884	protein_coding
ENSG00000205220.12	21.454	0	0	0	0	3.776	230.27	0	0	0	0	11.11	chr16	67934506	67936864	977	-	PSMB10	protein_coding
ENSG00000213398.8	0	9.659	677.48	0	99.788	0	0	28	1397	0	2585	0	chr16	67939750	67944131	1496	-	LCAT	protein_coding
ENSG00000124067.17	60.871	36.207	8.086	63.795	1.914	29.099	1140	538	582	2197	189	410	chr16	67943474	67969601	4708	-	SLC12A4	protein_coding
ENSG00000141096.6	0	0	0	0	0	0	0	0	0	0	0	0	chr16	67975663	67980549	1737	-	DPEP3	protein_coding
ENSG00000167261.14	0	0	0	0	0	0	0	0	0	0	0	0	chr16	67987394	68000586	2248	-	DPEP2	protein_coding
ENSG00000167264.18	0	0	0	0	0	0.923	0	0	0	0	0	5	chr16	67987746	68079320	1982	+	DUS2	protein_coding
ENSG00000289618.1	0	0	0	0	0	0	0	0	0	0	0	0	chr16	67999046	67999343	298	+	ENSG00000289618	lncRNA
ENSG00000262962.1	0	0	0	0	0	0	0	0	0	0	0	0	chr16	68002432	68004952	1504	-	KARS1P3	unprocessed_pseudogene
ENSG00000263201.1	0	0	0	0	0	0	0	0	0	0	0	0	chr16	68013436	68015911	1185	-	DPEP2NB	protein_coding
ENSG00000202336.1	0	0	0	0	0	0	0	0	0	0	0	0	chr16	68017710	68017817	108	-	RNU6-359P	snRNA
ENSG00000182810.7	16.028	0	0	0.056	0	3.015	1042	0	0	1	0	21	chr16	68020916	68023232	2317	-	DDX28	protein_coding
ENSG00000261864.1	0	0	0	0	0	0	0	0	0	0	0	0	chr16	68077340	68122271	549	+	ENSG00000261864	lncRNA
ENSG00000072736.19	0	2.711	0	0	0.027	0	0	141	0	0	2	0	chr16	68084751	68229259	6328	+	NFATC3	protein_coding
ENSG00000201850.1	0	0	0	0	0	0	0	0	0	0	0	0	chr16	68089449	68089543	95	-	Y_RNA	misc_RNA
ENSG00000212445.1	0	0	0	0	0	0	0	0	0	0	0	0	chr16	68189287	68189421	135	+	ENSG00000212445	snoRNA
ENSG00000262514.1	0	0	0	0	0	0	0	0	0	0	0	0	chr16	68199795	68200981	1187	+	ENSG00000262514	lncRNA
ENSG00000279621.1	0	0	0	0	0	0	0	0	0	0	0	0	chr16	68199841	68200981	1141	-	ENSG00000279621	TEC
ENSG00000240435.2	0.254	0	0	0	0	0	1	0	0	0	0	0	chr16	68209442	68209778	337	+	RPS12P27	processed_pseudogene
ENSG00000260891.1	0	0	0	0	0	0	0	0	0	0	0	0	chr16	68212401	68221671	460	-	ENSG00000260891	lncRNA
ENSG00000263276.1	0	0	0.021	0	1.06	0.215	0	0	1	0	65.84	2	chr16	68224713	68227734	3022	+	ENSG00000263276	lncRNA
ENSG00000262160.1	0	0	0	0	0.429	0	0	0	0	0	27.16	0	chr16	68225969	68229145	3177	-	ENSG00000262160	lncRNA
ENSG00000103067.14	0	0	0	0	0	0	0	0	0	0	0	0	chr16	68229033	68238102	3429	-	ESRP2	protein_coding
ENSG00000284259.1	0	0	0	0	0	0	0	0	0	0	0	0	chr16	68233426	68233499	74	-	MIR6773	miRNA
ENSG00000261469.1	0	0	0	0	0	0	0	0	0	0	0	0	chr16	68236845	68237667	533	-	ENSG00000261469	lncRNA
ENSG00000103066.13	45.708	17.536	0	4.72	0.263	0.744	3586.87	1012.98	0	96	4	2	chr16	68245304	68261058	3121	+	PLA2G15	protein_coding
ENSG00000260441.5	0.409	0.195	0	0	0	0	3.13	1.02	0	0	0	0	chr16	68256162	68260443	457	-	ENSG00000260441	lncRNA
ENSG00000103064.15	0.505	0.073	2.067	0	0.402	0	81.71	8.52	153.21	0	18	0	chr16	68264516	68301823	6308	+	SLC7A6	protein_coding
ENSG00000252026.1	0	0	0	0	0	0	0	0	0	0	0	0	chr16	68284223	68284318	96	-	RNU6-1262P	snRNA
ENSG00000103061.13	0.141	0.587	0.18	0	0	0	18.29	55.48	10.79	0	0	0	chr16	68284503	68310946	4191	-	SLC7A6OS	protein_coding
ENSG00000279649.1	0	0	0	0	0	0	0	0	0	0	0	0	chr16	68290087	68292790	2704	-	ENSG00000279649	TEC
ENSG00000132600.18	0	0.302	0	0	0	3.535	0	25.36	0	0	0	6	chr16	68310951	68360852	4652	+	PRMT7	protein_coding
ENSG00000259797.1	0	0	0	0	0	0	0	0	0	0	0	0	chr16	68316801	68319036	428	+	ENSG00000259797	lncRNA
ENSG00000222177.1	0	0	0	0	0	0	0	0	0	0	0	0	chr16	68329387	68329529	143	-	RNU4-30P	snRNA
ENSG00000103056.12	0	0.114	0	0	2.267	0.66	0	13.64	0	0	14	4	chr16	68358327	68448508	5271	-	SMPD3	protein_coding
ENSG00000279693.1	0	0	0	0	0.034	0	0	0	0	0	2	0	chr16	68367325	68370262	2938	-	ENSG00000279693	TEC
ENSG00000287760.1	0	0	0	0	0	0	0	0	0	0	0	0	chr16	68448843	68450002	1062	+	ENSG00000287760	lncRNA
ENSG00000274698.1	0	0	0	0	0	0	0	0	0	0	0	0	chr16	68450283	68452318	2036	+	ENSG00000274698	lncRNA
ENSG00000199263.1	0	0	0	0	0	0	0	0	0	0	0	0	chr16	68474553	68474664	112	-	Y_RNA	misc_RNA
ENSG00000241334.2	0	0	0	0	0	0	0	0	0	0	0	0	chr16	68477237	68477570	334	-	RPL35AP33	processed_pseudogene
ENSG00000184939.16	0	0.33	0	0	0.011	0	0	34	0	0	1	0	chr16	68530090	68576072	4664	+	ZFP90	protein_coding
ENSG00000201164.1	0	0	0	0	0	0	0	0	0	0	0	0	chr16	68535515	68535658	144	+	RNU4-36P	snRNA
ENSG00000260084.1	0	0	0	0	0	0	0	0	0	0	0	0	chr16	68573782	68589512	547	-	ENSG00000260084	lncRNA
ENSG00000275383.1	0	0	0	0	0.017	0	0	0	0	0	1	0	chr16	68591382	68594424	3043	+	ENSG00000275383	lncRNA
ENSG00000252040.1	0	0	0	0	0	0	0	0	0	0	0	0	chr16	68630223	68630354	132	-	ENSG00000252040	snoRNA
ENSG00000252640.1	0	0	0	0	0	0	0	0	0	0	0	0	chr16	68630851	68630968	118	-	ENSG00000252640	snoRNA
ENSG00000062038.15	0.007	0	0	0	0	2.619	1	0	0	0	0	27	chr16	68636189	68727468	4452	+	CDH3	protein_coding
ENSG00000260577.2	0	0	0	0	0	0	0	0	0	0	0	0	chr16	68644248	68646168	1682	-	ENSG00000260577	lncRNA
ENSG00000260860.2	0	0	0	0	0	0	0	0	0	0	0	0	chr16	68651056	68651948	893	-	ENSG00000260860	processed_pseudogene
ENSG00000261395.3	0	0	0	0	0	0	0	0	0	0	0	0	chr16	68686399	68686670	272	+	HSPE1P5	transcribed_processed_pseudogene
ENSG00000039068.20	0	0	0	0.134	0	4.244	0	0	0	1	0	55	chr16	68737292	68835537	4811	+	CDH1	protein_coding
ENSG00000200558.1	0	0	0	0	0	0	0	0	0	0	0	0	chr16	68742480	68742588	109	+	RNA5SP429	rRNA_pseudogene
ENSG00000260798.1	0	0	0	0	0	0	0	0	0	0	0	0	chr16	68814330	68823526	562	-	ENSG00000260798	lncRNA
ENSG00000260459.2	0	0	0	0	0	0	0	0	0	0	0	0	chr16	68822587	68823070	484	+	FTLP14	processed_pseudogene
ENSG00000103047.8	0	4.947	0	0	0	0	0	180	0	0	0	0	chr16	68843531	69085182	4893	+	TANGO6	protein_coding
ENSG00000199979.1	0	0	0	0	0	0	0	0	0	0	0	0	chr16	68885576	68885677	102	-	Y_RNA	misc_RNA
ENSG00000275504.1	0	0	0	0	0	0	0	0	0	0	0	0	chr16	68926894	68926957	64	-	U7	snRNA
ENSG00000260999.1	0	0	0	0	0	0	0	0	0	0	0	0	chr16	68927547	68948261	260	-	ENSG00000260999	lncRNA
ENSG00000266801.1	0	0	0	0	0	0	0	0	0	0	0	0	chr16	68933820	68937725	641	+	ENSG00000266801	lncRNA
ENSG00000202497.1	0	0	0	0	0	0	0	0	0	0	0	0	chr16	69007052	69007155	104	-	RNU6-898P	snRNA
ENSG00000271129.1	0	0	0	0	0	0	0	0	0	0	0	0	chr16	69025860	69026643	479	-	ENSG00000271129	processed_pseudogene
ENSG00000244378.1	0	0	0	0	0	14.955	0	0	0	0	0	91	chr16	69033675	69036042	2057	+	RPS2P45	transcribed_processed_pseudogene
ENSG00000103044.11	0.035	0.209	0.016	0	0	1.292	1.01	4.48	1	0	0	4.55	chr16	69105653	69118719	4220	+	HAS3	protein_coding
ENSG00000168802.14	70.307	32.388	0	0	0	0	708.76	238.2	0	0	0	0	chr16	69118010	69132588	2921	-	CHTF8	protein_coding
ENSG00000286140.2	7.166	4.313	0	4.834	0	7.362	573.23	254.32	0	108	0	61.45	chr16	69118010	69132588	2803	-	DERPC	protein_coding
ENSG00000141076.18	12.82	59.524	0	0.498	2.515	4.296	193	2156	0	3	25	30	chr16	69131291	69231130	4183	+	UTP4	protein_coding
ENSG00000207083.1	0	0	0	0	0	0	0	0	0	0	0	0	chr16	69175671	69175777	107	-	RNU6-22P	snRNA
ENSG00000168807.17	5.267	5.268	0	0.973	0	4.954	1977	1031	0	10	0	25	chr16	69187147	69309052	9754	+	SNTB2	protein_coding
ENSG00000200164.1	0	0	0	0	0	0	0	0	0	0	0	0	chr16	69191123	69191223	101	+	Y_RNA	misc_RNA
ENSG00000265113.1	0	0	0	0	0	0	0	0	0	0	0	0	chr16	69240549	69241929	428	+	ENSG00000265113	lncRNA
ENSG00000260914.3	0	0	0	0	0	0	0	0	0	0	0	0	chr16	69299682	69322700	1284	+	ENSG00000260914	protein_coding
ENSG00000132612.16	1.374	9.013	0	19.394	0	1.476	163	438.71	0	359	0	18	chr16	69311350	69326939	4106	+	VPS4A	protein_coding
ENSG00000213380.16	9.05	0.176	0	0	0.091	0.43	423	8.29	0	0	4	3	chr16	69320140	69339583	4629	-	COG8	protein_coding
ENSG00000258429.2	0	1.161	0	0.042	0	0	0	69.08	0	1	0	0	chr16	69326913	69330588	2859	-	PDF	protein_coding
ENSG00000272617.3	0	7.858	0	0	0	0	0	115.92	0	0	0	0	chr16	69328644	69334871	887	-	ENSG00000272617	protein_coding
ENSG00000260371.1	0	0	1.636	0.24	0	0	0	0	8	1	0	0	chr16	69335091	69356306	564	-	ENSG00000260371	protein_coding
ENSG00000259900.5	0	0	0	0	0	0	0	0	0	0	0	0	chr16	69335276	69351730	722	-	ENSG00000259900	protein_coding
ENSG00000132603.15	24.171	46.702	2.442	0	3.098	0	1579	1897	73	0	116	0	chr16	69337996	69343106	3936	+	NIP7	protein_coding
ENSG00000157315.5	0	0	0	0	0	0	0	0	0	0	0	0	chr16	69343250	69351786	913	-	TMED6	protein_coding
ENSG00000132604.11	1.115	0.351	0	0	0.107	0.503	96	22	0	0	2	4	chr16	69355567	69408571	2996	-	TERF2	protein_coding
ENSG00000103018.18	94.65	20.295	3.683	0	109.332	43.662	4168	831	169	0	3330	200	chr16	69398402	69466264	4262	+	CYB5B	protein_coding
ENSG00000261527.1	0	0	0	0	0	0	0	0	0	0	0	0	chr16	69443240	69444290	722	-	ENSG00000261527	processed_pseudogene
ENSG00000260108.1	0	0	0	0	0	0	0	0	0	0	0	0	chr16	69463844	69466264	2421	+	ENSG00000260108	lncRNA
ENSG00000102908.22	0.004	2.788	0	0.091	17.304	0	2.22	771.18	0	7.7	1322.73	0	chr16	69565094	69704666	14219	+	NFAT5	protein_coding
ENSG00000223109.1	0	0	0	0	0	0	0	0	0	0	0	0	chr16	69565808	69565868	61	-	MIR1538	miRNA
ENSG00000274093.1	0	0	0	0	0	0	0	0	0	0	0	0	chr16	69632141	69632571	431	+	ENSG00000274093	lncRNA
ENSG00000260772.1	0.89	41.497	0.075	27.183	74.21	0	54.78	1568.82	2	368.3	2379.27	0	chr16	69703065	69704652	1588	+	ENSG00000260772	lncRNA
ENSG00000181019.13	423.728	337.507	114.514	417.199	732.46	714.145	11076.9	10935.6	1866	3357	11357	2021	chr16	69706996	69726668	2527	-	NQO1	protein_coding
ENSG00000261602.1	0.09	4.997	0	0	0	0	1.07	40.41	0	0	0	0	chr16	69709874	69710583	575	+	ENSG00000261602	lncRNA
ENSG00000262136.2	17.447	10.925	0	0	0	0	191.06	87	0	0	0	0	chr16	69726768	69742563	592	+	NQO1-DT	lncRNA
ENSG00000141101.13	51.22	16.307	0.562	0	0.28	28.759	2411.94	563	13	0	9	47	chr16	69741871	69754926	1716	-	NOB1	protein_coding
ENSG00000260290.2	0	0.089	0	0	0	0	0	2.4	0	0	0	0	chr16	69756536	69757937	1402	-	ENSG00000260290	processed_pseudogene
ENSG00000198373.13	4.157	0	0	0	3.666	98.316	465	0	0	0	259	1106	chr16	69762328	69941741	4487	+	WWP2	protein_coding
ENSG00000252443.1	0	0	0	0	0	0	0	0	0	0	0	0	chr16	69785994	69786113	120	-	SNORA62	snoRNA
ENSG00000208017.3	0	0	0	0	0	0	0	0	0	0	0	0	chr16	69933081	69933180	100	+	MIR140	miRNA
ENSG00000157322.18	0	36.583	0	0	0	0	0	1312.9	0	0	0	0	chr16	69950705	69964452	3660	+	CLEC18A	protein_coding
ENSG00000277003.1	0	0	0	0	0	0	0	0	0	0	0	0	chr16	69975238	69975344	107	+	ENSG00000277003	unprocessed_pseudogene
ENSG00000196696.13	3.682	73.473	0	0.091	2.63	0	158.86	3974.57	0	2.28	217.57	0	chr16	69976297	70065948	4184	-	PDXDC2P-NPIPB14P	lncRNA
ENSG00000226232.8	1.702	13.171	0	0	26.61	0	39.16	223.35	0	0	403.87	0	chr16	69976388	69996188	1212	-	NPIPB14P	transcribed_unprocessed_pseudogene
ENSG00000255185.6	1.612	0	7.655	31.958	23.31	418.539	14.99	0	67	122.72	144.85	688.98	chr16	70010751	70065945	1396	-	PDXDC2P	transcribed_unprocessed_pseudogene
ENSG00000239118.1	0	0.509	0	0	1.674	0	0	1	0	0	3	0	chr16	70030346	70030422	77	+	MIR1972-2	miRNA
ENSG00000241183.1	0	0	0	0	0	0	0	0	0	0	0	0	chr16	70079129	70079624	496	-	ENSG00000241183	processed_pseudogene
ENSG00000090857.14	0.769	2.788	0.257	0	3.684	21.47	11.2	547	32	0	555	488	chr16	70114332	70162537	8549	+	PDPR	protein_coding
ENSG00000247228.3	0	0	0	0	0	0	0	0	0	0	0	0	chr16	70138337	70173483	2242	-	ENSG00000247228	lncRNA
ENSG00000157335.21	0	0.166	0	0	0	0	0	6.61	0	0	0	0	chr16	70173322	70187361	3660	+	CLEC18C	protein_coding
ENSG00000261145.1	0	0	0	0	0	0	0	0	0	0	0	0	chr16	70202354	70202459	106	+	ENSG00000261145	processed_pseudogene
ENSG00000261556.10	0.423	0.092	0	0.178	0.213	0	38.02	6.14	0	5.02	12.26	0	chr16	70219574	70246612	2997	-	SMG1P7	transcribed_unprocessed_pseudogene
ENSG00000223496.3	17.085	12.062	0.449	3.51	0.769	44.458	3144	1513	43	148.98	87	741	chr16	70246778	70251940	5163	-	EXOSC6	protein_coding
ENSG00000090861.17	2.344	1.102	0	0.036	0	8.53	114	55	0	1.03	0	87	chr16	70251983	70289707	6004	-	AARS1	protein_coding
ENSG00000265648.2	0	0	0	0	0	0	0	0	0	0	0	0	chr16	70276069	70276352	284	+	RN7SL279P	misc_RNA
ENSG00000157349.17	2.634	20.251	0	15.519	0.034	1.338	120	1428.74	0	59	1	7.2	chr16	70289663	70335305	3275	+	DDX19B	protein_coding
ENSG00000260537.2	0	0	0	0	0	3.695	0	0	0	0	0	22.14	chr16	70299194	70372582	2110	+	ENSG00000260537	protein_coding
ENSG00000261777.6	0	0.222	0	0	0	0	0	3.26	0	0	0	0	chr16	70315442	70346806	1610	-	DDX19A-DT	lncRNA
ENSG00000168872.17	7.612	16.81	16.248	8.769	0.303	2.98	405	704	641	218	3	25.66	chr16	70346861	70373383	5007	+	DDX19A	protein_coding
ENSG00000285710.1	0	0	0	0	0	0	0	0	0	0	0	0	chr16	70349085	70372166	1193	-	ENSG00000285710	lncRNA
ENSG00000157350.13	1.977	0.011	0.058	0.032	2.275	10.552	480	2	7	2	381	260	chr16	70375977	70439237	8872	-	ST3GAL2	protein_coding
ENSG00000260111.1	0	0	0	0	0	0	0	0	0	0	0	0	chr16	70379457	70399502	590	+	ENSG00000260111	lncRNA
ENSG00000240043.1	0	0	0	0	0	0	0	0	0	0	0	0	chr16	70444674	70444912	239	-	RPS27P26	processed_pseudogene
ENSG00000200153.1	0	0	0	0	0	0	0	0	0	0	0	0	chr16	70445293	70445399	107	-	RNU6-23P	snRNA
ENSG00000157353.17	3.58	0.425	0	0	0	0	274	24	0	0	0	0	chr16	70454595	70480274	4439	+	FCSK	protein_coding
ENSG00000103051.20	0	0.244	0	0	0	3.787	0	12	0	0	0	31	chr16	70480568	70523560	3488	-	COG4	protein_coding
ENSG00000189091.13	33.786	16.374	7.176	17.418	415.327	4.345	616	221	76	158	9930	14	chr16	70523791	70577670	9692	+	SF3B3	protein_coding
ENSG00000221514.1	0	0	0	0	0	0	0	0	0	0	0	0	chr16	70529509	70529588	80	+	SNORD111B	snoRNA
ENSG00000221066.1	0	0	0	0	0	0	0	0	0	0	0	0	chr16	70538005	70538098	94	+	SNORD111	snoRNA
ENSG00000157368.12	0	0	0	0	0	0	0	0	0	0	0	0	chr16	70579895	70660682	1779	+	IL34	protein_coding
ENSG00000132613.16	0.319	0.009	0	0.03	0	0	45.68	1	0	1	0	0	chr16	70661204	70686053	4979	-	MTSS2	protein_coding
ENSG00000279569.1	0.298	0.242	0	0	0	0	35.32	22	0	0	0	0	chr16	70661667	70665836	4170	+	ENSG00000279569	TEC
ENSG00000103043.15	44.861	160.848	97.58	0.061	0	2.675	846	2778	744	1	0	24	chr16	70687439	70801160	3609	-	VAC14	protein_coding
ENSG00000279412.1	0	0	0	0	0	0	0	0	0	0	0	0	chr16	70713987	70716890	2904	+	ENSG00000279412	TEC
ENSG00000260156.1	0	0	0	0	0	0	0	0	0	0	0	0	chr16	70747057	70747926	551	+	ENSG00000260156	lncRNA
ENSG00000214353.8	0	0.188	0	15.333	0	0	0	12	0	304	0	0	chr16	70755035	70773251	4853	+	VAC14-AS1	lncRNA
ENSG00000279815.1	0	0	0	0	0	0	0	0	0	0	0	0	chr16	70768356	70768785	430	+	ENSG00000279815	TEC
ENSG00000279122.1	0	0	0	0	0	0	0	0	0	0	0	0	chr16	70768967	70770221	1255	-	ENSG00000279122	TEC
ENSG00000279123.1	0	0.936	0	13.086	0	0	0	12	0	74	0	0	chr16	70778433	70779145	713	+	ENSG00000279123	TEC
ENSG00000157423.18	0.246	3.186	0	0.024	0.075	0	20	1578	0	1	7	0	chr16	70802084	71230722	21046	-	HYDIN	protein_coding
ENSG00000221725.1	0	0	0	0	0	0	0	0	0	0	0	0	chr16	70852698	70852814	117	+	RNU6ATAC25P	snRNA
ENSG00000259833.5	0	0	0	0	0	0	0	0	0	0	0	0	chr16	71080866	71093667	586	+	ENSG00000259833	lncRNA
ENSG00000259798.1	0	0	0	0	0	0	0	0	0	0	0	0	chr16	71113352	71114000	483	+	ENSG00000259798	lncRNA
ENSG00000180917.18	0	27.354	1.307	0.254	34.38	0	0	3438	114	11	1984	0	chr16	71281389	71289715	4875	-	CMTR2	protein_coding
ENSG00000261260.2	0	0	0	0	0	0	0	0	0	0	0	0	chr16	71288775	71309963	1492	+	ENSG00000261260	lncRNA
ENSG00000172137.19	0.305	56.18	156.74	0	0	0	2	1532	2262	0	0	0	chr16	71358713	71390436	1454	+	CALB2	protein_coding
ENSG00000261348.2	0	0	0	0	0	0	0	0	0	0	0	0	chr16	71366933	71426464	1211	-	LINC02136	lncRNA
ENSG00000262120.1	0	0	0	0	0	0	0	0	0	0	0	0	chr16	71420483	71421518	333	+	ENSG00000262120	unprocessed_pseudogene
ENSG00000260734.6	0	0	0	0	0	0	0	0	0	0	0	0	chr16	71429980	71442054	1790	-	TLE7	protein_coding
ENSG00000262008.1	0	0	0	0	0	0	0	0	0	0	0	0	chr16	71443055	71443856	193	-	ENSG00000262008	unprocessed_pseudogene
ENSG00000167377.19	0	5.163	0	0	0	0	0	274	0	0	0	0	chr16	71447597	71463095	5053	-	ZNF23	protein_coding
ENSG00000261611.6	0	0	0	0	0	0	0	0	0	0	0	0	chr16	71447600	71489311	3934	-	ENSG00000261611	protein_coding
ENSG00000247324.2	0	0	0	0	0	0	0	0	0	0	0	0	chr16	71462278	71465941	2793	+	ENSG00000247324	lncRNA
ENSG00000157429.16	0	0.077	0.074	0	0.033	0.244	0	3	2	0	2	2	chr16	71464555	71565089	3206	-	ZNF19	protein_coding
ENSG00000260520.1	0	0	0	0	0	0	0	0	0	0	0	0	chr16	71513863	71517849	440	+	ENSG00000260520	lncRNA
ENSG00000140835.10	0	0	0	0	0	0	0	0	0	0	0	0	chr16	71525233	71538748	2412	+	CHST4	protein_coding
ENSG00000260015.1	0	0	0	0	0	0	0	0	0	0	0	0	chr16	71539834	71541825	409	-	ENSG00000260015	lncRNA
ENSG00000252339.1	0	0	0	0	0	0	0	0	0	0	0	0	chr16	71563430	71563528	99	-	RNU6-1061P	snRNA
ENSG00000260886.2	0	0	0	0	0.048	0	0	0	0	0	1	0	chr16	71564952	71578187	1219	+	TAT-AS1	lncRNA
ENSG00000198650.11	0.007	0	0.273	0	0	0.086	1	0	17	0	0	1	chr16	71565660	71577092	3945	-	TAT	protein_coding
ENSG00000260593.1	0	0	0	0	0	0	0	0	0	0	0	0	chr16	71623708	71626816	465	-	ENSG00000260593	lncRNA
ENSG00000140832.11	0	0	0	0	0	0	0	0	0	0	0	0	chr16	71626161	71642114	2914	+	MARVELD3	protein_coding
ENSG00000040199.18	29.41	10.273	0.159	0.271	0.907	0	2177.7	2029	9	11.55	158	0	chr16	71637835	71724701	8467	-	PHLPP2	protein_coding
ENSG00000260185.1	0	0	0	0	0	0	0	0	0	0	0	0	chr16	71655027	71664212	406	+	ENSG00000260185	lncRNA
ENSG00000199301.1	0	0	0	0	0	0	0	0	0	0	0	0	chr16	71666091	71666197	107	+	RNU6-208P	snRNA
ENSG00000263666.1	0	0	0	0	0	0	0	0	0	0	0	0	chr16	71698567	71698701	135	-	SNORA70D	snoRNA
ENSG00000261513.1	1.877	0	0	5.763	0	0	20.23	0	0	16.45	0	0	chr16	71723180	71724230	777	+	ENSG00000261513	lncRNA
ENSG00000260612.1	0	0	0	0	0	0	0	0	0	0	0	0	chr16	71726975	71727992	1018	+	ENSG00000260612	lncRNA
ENSG00000166747.13	6.201	0.845	14.063	0.473	0.316	0	626	134	771	2	40	0	chr16	71729000	71809201	6602	-	AP1G1	protein_coding
ENSG00000223224.1	0	0	0	0	0	0	0	0	0	0	0	0	chr16	71758402	71758487	86	-	SNORD71	snoRNA
ENSG00000283057.1	0	0	0	0.844	0	5.203	0	0	0	1	0	3	chr16	71777603	71777834	232	-	ENSG00000283057	processed_pseudogene
ENSG00000224470.9	0	0.011	0	33.464	0.006	0	0	2	0	2349	1	0	chr16	71808439	71885268	8531	+	ATXN1L	protein_coding
ENSG00000262140.1	0	0	0	0	0	0	0	0	0	0	0	0	chr16	71833787	71835932	881	+	ENSG00000262140	unprocessed_pseudogene
ENSG00000182149.21	38.822	20.861	2.389	0.379	43.524	12.343	528.87	785.1	15	2	931.43	74.62	chr16	71845996	71931199	4561	+	IST1	protein_coding
ENSG00000279592.1	0	11.841	0	0	0	0	0	208.31	0	0	0	0	chr16	71859680	71860676	997	+	ENSG00000279592	TEC
ENSG00000102984.15	0	46.727	0	0	0	0	0	1222.69	0	0	0	0	chr16	71859680	71895336	1987	-	ZNF821	protein_coding
ENSG00000261765.1	0	0	0	0	0	0	0	0	0	0	0	0	chr16	71881553	71882273	426	-	ENSG00000261765	lncRNA
ENSG00000277481.2	0	0	0	0	0	0	0	0	0	0	0	0	chr16	71929538	72000402	5623	-	PKD1L3	protein_coding
ENSG00000242176.1	0	0	0	0	0	0	0	0	0	0	0	0	chr16	71991151	71991305	155	-	RPL39P31	processed_pseudogene
ENSG00000263311.1	0	0	0	0.303	0	0	0	0	0	1.02	0	0	chr16	72004239	72004803	403	-	ENSG00000263311	unprocessed_pseudogene
ENSG00000263232.2	0.117	0.094	0	0	0	0.219	4.54	2.71	0	0	0	1	chr16	72005037	72006543	1507	-	ATP5F1AP3	processed_pseudogene
ENSG00000102967.12	0.028	12.223	0.03	15.969	0.01	0	4	912	2	288	1	0	chr16	72008588	72027664	4824	+	DHODH	protein_coding
ENSG00000140830.9	0	20.688	0	0	0	0.448	0	665	0	0	0	3.39	chr16	72044289	72094431	2521	-	TXNL4B	protein_coding
ENSG00000257017.10	0	0.015	0	0	0	0	0	1	0	0	0	0	chr16	72054505	72061055	3024	+	HP	protein_coding
ENSG00000261701.9	0	0	0	0	0	0	0	0	0	0	0	0	chr16	72063148	72077246	1558	+	HPR	protein_coding
ENSG00000260252.1	0	0	0	0	0	85.106	0	0	0	0	0	93.61	chr16	72084857	72087443	369	+	ENSG00000260252	lncRNA
ENSG00000140829.12	0	142.149	0	0	12.803	2.249	0	4082.29	0	0	142	28	chr16	72093613	72112912	4323	+	DHX38	protein_coding
ENSG00000118557.16	0	32.427	0	0	0	0	0	536.71	0	0	0	0	chr16	72112157	72176878	3935	-	PMFBP1	protein_coding
ENSG00000261673.1	0	0	0	0	0	0	0	0	0	0	0	0	chr16	72224565	72225144	391	-	ENSG00000261673	lncRNA
ENSG00000261008.8	0	0	0	0.034	0	0.102	0	0	0	1	0	1	chr16	72236281	72665014	3298	-	LINC01572	lncRNA
ENSG00000261774.1	0	0	0	0	0	0	0	0	0	0	0	0	chr16	72278268	72278568	301	+	ENSG00000261774	processed_pseudogene
ENSG00000283564.1	0	0	0	0	0	0	0	0	0	0	0	0	chr16	72376704	72376760	57	+	U6	snRNA
ENSG00000260664.3	0	0	0	0	0	1.919	0	0	0	0	0	5	chr16	72425633	72533892	4319	+	ENSG00000260664	lncRNA
ENSG00000259768.7	6.838	0.334	0	0.025	0	0	142.77	5.11	0	1.04	0	0	chr16	72665123	72828293	4842	+	ENSG00000259768	lncRNA
ENSG00000238731.1	0	0	0	0	0	0	0	0	0	0	0	0	chr16	72673503	72673564	62	+	RNU7-90P	snRNA
ENSG00000261764.1	0	0	0	0	0	0	0	0	0	0	0	0	chr16	72728616	72729894	1279	+	KRT18P18	transcribed_processed_pseudogene
ENSG00000279206.1	0	0	0	0	0	0	0	0	0	0	0	0	chr16	72772673	72773272	600	+	ENSG00000279206	lncRNA
ENSG00000140836.17	0.853	2.418	0.788	6.497	9.055	22.556	410.23	815.89	164	767.96	2740	14	chr16	72782885	73891871	17219	-	ZFHX3	protein_coding
ENSG00000259209.3	0	0	0	0	0	0	0	0	0	0	0	0	chr16	72805998	72809872	1074	+	ENSG00000259209	lncRNA
ENSG00000251868.1	0	0	0	0	0	0	0	0	0	0	0	0	chr16	72821933	72821992	60	-	RNU7-71P	snRNA
ENSG00000279757.1	0	0	0	0	0	0	0	0	0	0	0	0	chr16	72973374	72973832	459	-	ENSG00000279757	TEC
ENSG00000280092.1	0	0	0	0	0	0	0	0	0	0	0	0	chr16	73005601	73006141	541	-	ENSG00000280092	TEC
ENSG00000272330.1	26.886	0	0	0	628.996	0	6.21	0	0	0	92.18	0	chr16	73014319	73014476	158	-	ENSG00000272330	lncRNA
ENSG00000279591.1	0	0	0	0	7.285	0	0	0	0	0	113	0	chr16	73015047	73016016	970	-	ENSG00000279591	TEC
ENSG00000271009.3	0	0	0	0	0	0	0	0	0	0	0	0	chr16	73060245	73062316	2072	+	ENSG00000271009	lncRNA
ENSG00000260880.5	0	0	0	0	0	0	0	0	0	0	0	0	chr16	73092349	73099337	1762	+	HCCAT5	lncRNA
ENSG00000284675.1	0	0	0	0	0	0	0	0	0	0	0	0	chr16	73123296	73137580	823	+	ENSG00000284675	lncRNA
ENSG00000261227.2	0	0	0	0	0	0	0	0	0	0	0	0	chr16	73232055	73233970	1054	+	ENSG00000261227	lncRNA
ENSG00000279120.1	0	0	0	0	0	0	0	0	0	0	0	0	chr16	73293866	73294296	431	-	ENSG00000279120	TEC
ENSG00000258779.8	0	0	0	0	0	0	0	0	0	0	0	0	chr16	73386771	73504954	2544	+	LINC01568	lncRNA
ENSG00000260848.2	0	0	0	0	0	0	0	0	0	0	0	0	chr16	73543927	73569309	2158	+	ENSG00000260848	lncRNA
ENSG00000283457.2	0	0	0	0	0	0	0	0	0	0	0	0	chr16	73794057	73809733	952	+	ENSG00000283457	lncRNA
ENSG00000259817.3	0	0	0	0	0	0	0	0	0	0	0	0	chr16	73812560	73816054	453	+	ENSG00000259817	lncRNA
ENSG00000284670.1	0.05	0	0	0	0	0	1.01	0	0	0	0	0	chr16	73940639	73941781	886	-	RPSAP56	translated_processed_pseudogene
ENSG00000261404.7	0	0	0	0	0	0	0	0	0	0	0	0	chr16	73943078	74296762	1977	-	PSMD7-DT	lncRNA
ENSG00000279420.1	0	0	0	0	0	0	0	0	0	0	0	0	chr16	74053365	74053965	601	+	ENSG00000279420	TEC
ENSG00000279100.1	0	0	0	0	0	0	0	0	0	0	0	0	chr16	74150520	74151299	780	+	ENSG00000279100	TEC
ENSG00000260471.1	0.14	0.161	0	0	0.175	0	1.24	1	0	0	1	0	chr16	74220929	74221427	499	+	PPIAP49	processed_pseudogene
ENSG00000261248.1	0	0	0	0	0	0	0	0	0	0	0	0	chr16	74282415	74287519	475	+	ENSG00000261248	lncRNA
ENSG00000275236.1	0	0	0	0	0	0	0	0	0	0	0	0	chr16	74289593	74291052	1460	-	ENSG00000275236	lncRNA
ENSG00000103035.11	28.194	173.478	63.621	14.791	16.96	48.788	1084.45	5006.36	1125	207	415.46	207.96	chr16	74296814	74306288	1631	+	PSMD7	protein_coding
ENSG00000259972.3	9.67	95.007	0	0	1.244	0.83	87.3	949.64	0	0	7.54	1.04	chr16	74305127	74335346	2805	-	ENSG00000259972	lncRNA
ENSG00000239763.2	0	0	0	0	6.016	0	0	0	0	0	31	0	chr16	74312609	74313390	473	-	ENSG00000239763	processed_pseudogene
ENSG00000260884.1	0	0	0	0	0	0	0	0	0	0	0	0	chr16	74313337	74315634	513	+	ENSG00000260884	lncRNA
ENSG00000214331.8	1.935	0	0.423	0	0.073	0	116.05	0	11	0	1	0	chr16	74332402	74368240	2355	-	PDPR2P	transcribed_unprocessed_pseudogene
ENSG00000261079.1	0	0	0	0	0	0	0	0	0	0	0	0	chr16	74367462	74369826	2365	+	ENSG00000261079	lncRNA
ENSG00000196436.9	0	0.125	0	0	0	0	0	6.58	0	0	0	0	chr16	74376306	74392115	2430	+	NPIPB15	protein_coding
ENSG00000276822.1	0	0	0	0	0	0	0	0	0	0	0	0	chr16	74393076	74393183	108	-	ENSG00000276822	unprocessed_pseudogene
ENSG00000140839.13	0	4.028	0	0	0	0	0	159.49	0	0	0	0	chr16	74408631	74421478	1924	-	CLEC18B	protein_coding
ENSG00000261170.2	0	0	0.1	0	0	0.121	0	0	4	0	0	1	chr16	74422120	74441937	2765	+	ENSG00000261170	lncRNA
ENSG00000090863.12	60.474	12.633	30.448	55.263	14.679	54.74	7629	798	1236	2516	855	238	chr16	74447427	74607144	9287	-	GLG1	protein_coding
ENSG00000251794.1	0	0	0	0	0	0	0	0	0	0	0	0	chr16	74456541	74456611	71	+	RNU6-237P	snRNA
ENSG00000207525.1	0	0	0	0	0	0	0	0	0	0	0	0	chr16	74463888	74463988	101	-	Y_RNA	misc_RNA
ENSG00000240861.1	0	0.332	0	0	0	0	0	2.04	0	0	0	0	chr16	74552251	74552746	496	+	ENSG00000240861	processed_pseudogene
ENSG00000270945.1	0.915	0.832	0	0	0	0	3.22	2	0	0	0	0	chr16	74612596	74613221	321	-	HSPE1P7	processed_pseudogene
ENSG00000168411.14	8.217	0	0	0	0	12.51	1257	0	0	0	0	197	chr16	74621399	74666877	4948	-	RFWD3	protein_coding
ENSG00000262904.1	0	0	0	0	0	0	0	0	0	0	0	0	chr16	74667506	74668706	1201	+	TMPOP2	processed_pseudogene
ENSG00000168404.13	0	0	0	0	0	0	0	0	0	0	0	0	chr16	74671855	74700960	3882	-	MLKL	protein_coding
ENSG00000103089.9	0	0	0	0	0	0.536	0	0	0	0	0	4	chr16	74712955	74774831	2405	-	FA2H	protein_coding
ENSG00000261458.1	0	0	0	0	0	0	0	0	0	0	0	0	chr16	74842587	74843883	320	+	ENSG00000261458	unprocessed_pseudogene
ENSG00000103091.15	0	0	0	0	101.966	0.926	0	0	0	0	677	5	chr16	74871362	75000173	5878	-	WDR59	protein_coding
ENSG00000186187.12	0	0.596	0	0	0	0.506	0	29	0	0	0	2	chr16	74999024	75110994	5331	+	ZNRF1	protein_coding
ENSG00000247033.1	0	0	0	0	0	0	0	0	0	0	0	0	chr16	75108601	75110712	1666	-	ENSG00000247033	lncRNA
ENSG00000166816.15	0	0	0	0	0	0	0	0	0	0	0	0	chr16	75111860	75116780	2067	-	LDHD	protein_coding
ENSG00000261058.1	0	0	0	0	0	0	0	0	0	0	0	0	chr16	75119558	75144200	510	+	ENSG00000261058	lncRNA
ENSG00000184517.12	0.07	18.516	0	0	0	2.127	3	1530	0	0	0	9	chr16	75148494	75172236	3287	+	ZFP1	protein_coding
ENSG00000213318.4	0.182	0	0	0	0.544	0	3	0	0	0	6	0	chr16	75192465	75193247	783	-	ENSG00000213318	processed_pseudogene
ENSG00000168928.13	0	0	0	0	0	0	0	0	0	0	0	0	chr16	75204103	75207161	2248	-	CTRB2	protein_coding
ENSG00000168925.12	0	0	0	0	0	0	0	0	0	0	0	0	chr16	75218988	75226338	1276	+	CTRB1	protein_coding
ENSG00000240338.6	0	0	0	0	0	0	0	0	0	0	0	0	chr16	75226074	75228197	1254	+	ENSG00000240338	transcribed_unprocessed_pseudogene
ENSG00000050820.17	6.14	17.515	0	26.284	4.005	0	477	1032	0	696	224	0	chr16	75228181	75268053	4659	-	BCAR1	protein_coding
ENSG00000280152.1	5.199	0.022	0	0.159	8.205	0	638	2	0	5	702	0	chr16	75245994	75250077	4084	-	ENSG00000280152	TEC
ENSG00000252101.2	0	0	0	0	0	0	0	0	0	0	0	0	chr16	75286712	75286800	89	-	RNU6-758P	snRNA
ENSG00000153774.9	90.302	0	202.582	0	206.971	9.746	3085	0	1659	0	4050	23	chr16	75293698	75433503	1293	-	CFDP1	protein_coding
ENSG00000259999.1	0	0	0	0	0	0	0	0	0	0	0	0	chr16	75321890	75325048	427	-	ENSG00000259999	lncRNA
ENSG00000261783.1	0	0	0	0	0	0	0	0	0	0	0	0	chr16	75379818	75381260	374	-	ENSG00000261783	lncRNA
ENSG00000252122.1	0	0	0	0	0	0	0	0	0	0	0	0	chr16	75409332	75409466	135	-	ENSG00000252122	snoRNA
ENSG00000261717.5	0	0	0	0	0	0	0	0	0	0	0	0	chr16	75412684	75464706	530	-	ENSG00000261717	protein_coding
ENSG00000274220.1	0	0	0	0	0	0.119	0	0	0	0	0	1	chr16	75433836	75436392	2557	+	ENSG00000274220	lncRNA
ENSG00000166822.13	0	51.588	5.945	4.357	1.246	0	0	906	268	88	67	0	chr16	75443054	75465497	5028	-	TMEM170A	protein_coding
ENSG00000261476.1	0	0	0	0	0	0	0	0	0	0	0	0	chr16	75458252	75460017	852	-	ENSG00000261476	lncRNA
ENSG00000183196.10	0	0.005	0	0	0	0	0	1	0	0	0	0	chr16	75472052	75495445	8370	-	CHST6	protein_coding
ENSG00000203472.3	0	0	0	0	0	0	0	0	0	0	0	0	chr16	75475896	75495407	573	+	ENSG00000203472	lncRNA
ENSG00000273971.1	0	0	0	0	0	0	0	0	0	0	0	0	chr16	75497948	75498289	342	-	ENSG00000273971	lncRNA
ENSG00000262583.2	0	0	0	0	0	0	0	0	0	0	0	0	chr16	75499788	75517260	1443	-	TMEM231P1	transcribed_unprocessed_pseudogene
ENSG00000135702.15	0	0	0	0	0	0	0	0	0	0	0	0	chr16	75528530	75536108	3554	-	CHST5	protein_coding
ENSG00000260092.1	0	0	0	0	0	0	0	0	0	0	0	0	chr16	75528532	75545428	2125	-	ENSG00000260092	protein_coding
ENSG00000205084.12	5.227	0.01	0	0	0.011	0.393	399	1	0	0	1	5	chr16	75536741	75556289	4247	-	TMEM231	protein_coding
ENSG00000259992.1	0	0	0	0	0	0	0	0	0	0	0	0	chr16	75541399	75608445	798	-	ENSG00000259992	lncRNA
ENSG00000276408.1	0	0	0	0	0	0	0	0	0	0	0	0	chr16	75556392	75557059	668	+	ENSG00000276408	lncRNA
ENSG00000034713.8	46.162	77.087	0	23.966	0	11.097	1183	1895	0	157	0	33	chr16	75566375	75577881	2274	+	GABARAPL2	protein_coding
ENSG00000276523.1	0	0	0	0	0	0	0	0	0	0	0	0	chr16	75572185	75572685	501	-	ENSG00000276523	lncRNA
ENSG00000065457.11	2.844	12.784	0.811	97.639	72.331	7.744	273	783	32	2431	379	137	chr16	75596868	75623300	5757	-	ADAT1	protein_coding
ENSG00000065427.15	102.141	111.803	0	0	1.928	391.489	2317.02	4764.05	0	0	88	1110	chr16	75627474	75648643	2421	-	KARS1	protein_coding
ENSG00000287194.1	0	0	0	0	0	0	0	0	0	0	0	0	chr16	75646606	75646681	76	+	ENSG00000287194	unprocessed_pseudogene
ENSG00000166848.7	43.791	53.798	29.011	5.653	0.886	23.886	2731.98	2442.95	853	97	36	166	chr16	75647773	75761872	2131	+	TERF2IP	protein_coding
ENSG00000284484.1	0	0	0	0	0	0	0	0	0	0	0	0	chr16	75660227	75677009	1240	-	ENSG00000284484	protein_coding
ENSG00000282757.4	0	0	0	0	0	0	0	0	0	0	0	0	chr16	75693893	75701461	1117	-	DUXB	protein_coding
ENSG00000240199.3	0	0	0	0	0	0	0	0	0	0	0	0	chr16	75698531	75698816	286	-	RN7SL520P	misc_RNA
ENSG00000261424.1	0	0	0	0	0	0	0	0	0	0	0	0	chr16	75709056	75709815	760	-	ATP5PBP7	processed_pseudogene
ENSG00000283755.2	0	0	0	0	0	0	0	0	0	0	0	0	chr16	75714131	75726490	1359	-	CPHXL	protein_coding
ENSG00000261313.2	0	0	0	0	0	0	0	0	0	0	0	0	chr16	75838576	75860869	628	-	ENSG00000261313	lncRNA
ENSG00000199299.1	0	0	0	0	0	0	0	0	0	0	0	0	chr16	75861048	75861157	110	-	RNA5SP430	rRNA_pseudogene
ENSG00000260223.2	0	0	0	0	0	0	0	0	0	0	0	0	chr16	76107283	76147806	1010	-	ENSG00000260223	lncRNA
ENSG00000260983.2	0	0	0	0	0	0	0	0	0	0	0	0	chr16	76228379	76262365	745	-	ENSG00000260983	lncRNA
ENSG00000244485.1	1.748	0.386	0	0	0.261	2.045	17.75	2.86	0	0	1.83	3	chr16	76235055	76235623	569	-	RPL18P13	processed_pseudogene
ENSG00000286841.1	0	0	0	0	0	0	0	0	0	0	0	0	chr16	76264776	76277303	909	-	ENSG00000286841	lncRNA
ENSG00000152910.19	0	0	0	0	0	0.617	0	0	0	0	0	12	chr16	76277278	76560757	6263	+	CNTNAP4	protein_coding
ENSG00000287694.1	0	0	0	0	0	0	0	0	0	0	0	0	chr16	76277288	76819624	5415	+	ENSG00000287694	protein_coding
ENSG00000252814.1	0	0	0	0	0	0	0	0	0	0	0	0	chr16	76287630	76287739	110	+	RN7SKP233	misc_RNA
ENSG00000252022.1	0	0	0	0	0	0	0	0	0	0	0	0	chr16	76469508	76469595	88	-	SNORD33	snoRNA
ENSG00000273659.1	0	0	0.208	0	0	0	0	0	1	0	0	0	chr16	76582556	76583098	543	+	ENSG00000273659	lncRNA
ENSG00000250514.1	0	0	0	0	0	0	0	0	0	0	0	0	chr16	76634998	76658478	2198	+	LINC02125	lncRNA
ENSG00000259995.1	0	0	0	0	0	0	0	0	0	0	0	0	chr16	76736342	76928169	466	+	ENSG00000259995	lncRNA
ENSG00000266426.1	0	0	0	0	0	0	0	0	0	0	0	0	chr16	76868936	76869019	84	+	MIR4719	miRNA
ENSG00000260797.1	0	0	0	0	0	0	0	0	0	0	0	0	chr16	76878274	76878936	663	-	ENSG00000260797	processed_pseudogene
ENSG00000279856.1	0	0.047	0	0	0	0	0	1	0	0	0	0	chr16	77104260	77105297	1038	+	ENSG00000279856	TEC
ENSG00000103111.15	0.066	0.978	7.072	0.909	9.415	0.56	13	136	655	44	1166.36	10	chr16	77190835	77202398	5813	+	MON1B	protein_coding
ENSG00000205078.6	0	0	0	0	0	0	0	0	0	0	0	0	chr16	77199408	77213215	1057	+	SYCE1L	protein_coding
ENSG00000261063.1	0	0	0	0	86.011	0	0	0	0	0	645.64	0	chr16	77201474	77249957	566	-	ENSG00000261063	lncRNA
ENSG00000226348.1	0	0	0	0	0	0	0	0	0	0	0	0	chr16	77220406	77221258	853	+	VN2R10P	unitary_pseudogene
ENSG00000260922.2	0	0	0	0	0	0	0	0	0	0	0	0	chr16	77234877	77299950	1178	+	ENSG00000260922	lncRNA
ENSG00000140873.16	0	0	0	0	0	0	0	0	0	0	0	0	chr16	77247813	77435034	5833	-	ADAMTS18	protein_coding
ENSG00000260701.2	0	0	0	0	0	0	0	0	0	0	0	0	chr16	77433382	77446798	3053	+	ENSG00000260701	lncRNA
ENSG00000261154.1	0	0	0	0	0	0	0	0	0	0	0	0	chr16	77590806	77610681	419	+	LINC02131	lncRNA
ENSG00000278862.1	0	0	0	0	0.03	0	0	0	0	0	2	0	chr16	77657174	77660570	3397	+	ENSG00000278862	TEC
ENSG00000140876.11	0	0	0	0	0	0	0	0	0	0	0	0	chr16	77722492	77742260	1096	+	NUDT7	protein_coding
ENSG00000261707.1	0	0	0	0	0	0	0	0	0	0	0	0	chr16	77741468	77743000	800	-	ENSG00000261707	lncRNA
ENSG00000285538.1	0	0	0	0	0	0	0	0	0	0	0	0	chr16	77752372	77756681	1094	+	ENSG00000285538	lncRNA
ENSG00000171724.3	0	0	0	0	0	0.32	0	0	0	0	0	4	chr16	77788564	77980107	3791	+	VAT1L	protein_coding
ENSG00000278926.1	0	0	0	0	0.034	0	0	0	0	0	1	0	chr16	77800023	77801714	1692	+	ENSG00000278926	TEC
ENSG00000261330.1	0.339	0	0	0	0	0	3	0	0	0	0	0	chr16	77892422	77892915	494	+	PPIAP50	processed_pseudogene
ENSG00000261540.1	0	0	0	0	0	0	0	0	0	0	0	0	chr16	78014683	78059454	488	-	ENSG00000261540	lncRNA
ENSG00000166509.12	0	0	0	0	0	0	0	0	0	0	0	0	chr16	78022515	78066761	1934	+	CLEC3A	protein_coding
ENSG00000260731.1	0	0	0	0	0	0	0	0	0	0	0	0	chr16	78048483	78049897	1415	-	KRT8P22	processed_pseudogene
ENSG00000261776.1	0	0	0	0	0	0	0	0	0	0	0	0	chr16	78055824	78056927	1104	-	ENSG00000261776	processed_pseudogene
ENSG00000186153.18	14.976	0	0	0.637	0	0.078	189	0	0	13	0	1	chr16	78099400	79212667	6142	+	WWOX	protein_coding
ENSG00000276007.1	0	0	0	0	0.051	0	0	0	0	0	1	0	chr16	78123243	78124332	1090	+	ENSG00000276007	lncRNA
ENSG00000279991.1	0	0	0	0	0.06	0	0	0	0	0	2	0	chr16	78166717	78168514	1798	-	ENSG00000279991	TEC
ENSG00000260969.2	0	0	0	0	0	0	0	0	0	0	0	0	chr16	78234652	78241989	1290	-	WWOX-AS1	lncRNA
ENSG00000287106.1	0	0	0	0	0	0	0	0	0	0	0	0	chr16	78273497	78275607	1799	-	ENSG00000287106	lncRNA
ENSG00000260014.1	0.318	0	0	0	0	0	1	0	0	0	0	0	chr16	78355529	78355834	306	+	LSM3P5	processed_pseudogene
ENSG00000260733.1	0	0	0	0	0	0	0	0	0	0	0	0	chr16	78495926	78506568	719	-	ENSG00000260733	lncRNA
ENSG00000279887.1	0	0	0	0	0	0	0	0	0	0	0	0	chr16	78525189	78526535	1347	-	ENSG00000279887	TEC
ENSG00000261837.1	0	0	0	0	0	0	0	0	0	0	0	0	chr16	78534374	78535648	707	+	ENSG00000261837	lncRNA
ENSG00000279129.1	0	0	0	0	0	0	0	0	0	0	0	0	chr16	78550739	78553296	2558	-	ENSG00000279129	TEC
ENSG00000288821.1	0	0	0	0	0	0	0	0	0	0	0	0	chr16	78608488	78613931	1080	+	ENSG00000288821	lncRNA
ENSG00000286894.1	0	0	0	0	0	0	0	0	0	0	0	0	chr16	78793584	78796362	969	-	ENSG00000286894	lncRNA
ENSG00000243101.1	0	0	0	0	0.78	0	0	0	0	0	8	0	chr16	78825281	78826006	726	+	RPS3P7	processed_pseudogene
ENSG00000280115.1	0	0	0	0	0	0	0	0	0	0	0	0	chr16	78872739	78873505	767	+	ENSG00000280115	TEC
ENSG00000280190.1	0	0	0	0	0	0	0	0	0	0	0	0	chr16	78890231	78892302	2072	+	ENSG00000280190	TEC
ENSG00000260816.2	0	0	0	0	0	0	0	0	0	0	0	0	chr16	78895361	78899644	4284	+	ENSG00000260816	lncRNA
ENSG00000279732.1	0	0	0	0	0	0	0	0	0	0	0	0	chr16	78981722	78981843	122	-	ENSG00000279732	TEC
ENSG00000261537.1	0	0	0	0	0	0	0	0	0	0	0	0	chr16	78994345	79004730	793	+	ENSG00000261537	lncRNA
ENSG00000280274.1	0	0.041	0	0	0	0	0	1	0	0	0	0	chr16	79016136	79017429	1294	+	ENSG00000280274	TEC
ENSG00000260694.1	0	0	0	0	0	0	0	0	0	0	0	0	chr16	79077376	79078234	476	-	ENSG00000260694	lncRNA
ENSG00000260479.1	0	0	0	0	0	0	0	0	0	0	0	0	chr16	79090050	79101754	433	+	ENSG00000260479	lncRNA
ENSG00000260511.1	0	0	0	0	0	0	0	0	0	0	0	0	chr16	79105957	79110882	377	+	ENSG00000260511	lncRNA
ENSG00000277954.1	0	0	0	0	0	0	0	0	0	0	0	0	chr16	79202624	79206739	4116	-	ENSG00000277954	lncRNA
ENSG00000285918.1	0	0	0	0	0	0	0	0	0	0	0	0	chr16	79208493	79211264	1218	-	ENSG00000285918	lncRNA
ENSG00000261722.1	0	0	0	0	0	0	0	0	0	0	0	0	chr16	79212711	79229453	335	-	ENSG00000261722	lncRNA
ENSG00000222244.1	0	0	0	0	0	0	0	0	0	0	0	0	chr16	79264454	79264573	120	+	RNA5SP431	rRNA_pseudogene
ENSG00000261472.1	0	0	0	0	0	0	0	0	0	0	0	0	chr16	79505603	79516293	419	+	ENSG00000261472	lncRNA
ENSG00000178573.7	0.004	0	0	0	0	0.717	1	0	0	0	0	7	chr16	79585843	79600737	6384	-	MAF	protein_coding
ENSG00000277214.1	0	0	0	0	0	0	0	0	0	0	0	0	chr16	79603572	79604177	606	+	ENSG00000277214	lncRNA
ENSG00000278058.1	0	0	0	0	0	0	0	0	0	0	0	0	chr16	79605802	79606605	804	+	ENSG00000278058	lncRNA
ENSG00000275040.1	0	0	0	0	0	0	0	0	0	0	0	0	chr16	79619469	79620110	642	+	ENSG00000275040	lncRNA
ENSG00000279378.1	0	0	0	0	0	0	0	0	0	0	0	0	chr16	79675685	79677715	2031	-	ENSG00000279378	TEC
ENSG00000260876.6	0	0	0	0	0	0	0	0	0	0	0	0	chr16	79676048	79809716	2926	+	LINC01229	lncRNA
ENSG00000261390.7	0	0	0	0	0	0	0	0	0	0	0	0	chr16	79715220	79770651	2086	-	MAFTRR	lncRNA
ENSG00000261082.1	0	0	0	0	0	0	0	0	0	0	0	0	chr16	79798050	79827150	623	-	LINC01228	lncRNA
ENSG00000260237.1	0	0	0	0	0	0	0	0	0	0	0	0	chr16	80040662	80045745	531	+	ENSG00000260237	lncRNA
ENSG00000260706.5	0	0	0	0	0	0	0	0	0	0	0	0	chr16	80065836	80167577	581	+	ENSG00000260706	lncRNA
ENSG00000259867.6	0	0	0.016	0.027	0.038	0	0	0	1	1	1	0	chr16	80154979	80563354	4030	-	DYNLRB2-AS1	lncRNA
ENSG00000261376.1	0	0	0	0	0	0	0	0	0	0	0	0	chr16	80179129	80180682	536	+	ENSG00000261376	lncRNA
ENSG00000168589.15	0	0	0	0	0	0	0	0	0	0	0	0	chr16	80540734	80550811	971	+	DYNLRB2	protein_coding
ENSG00000260183.1	0	0	0	0	0	0	0	0	0	0	0	0	chr16	80547842	80552514	534	-	ENSG00000260183	lncRNA
ENSG00000260737.6	0	0	0	0	0	0	0	0	0	0	0	0	chr16	80553256	80572808	1512	-	LINC01227	lncRNA
ENSG00000166446.15	1.979	0.521	0	0.013	0	0	584	43	0	1	0	0	chr16	80597907	80804598	8427	-	CDYL2	protein_coding
ENSG00000260064.1	0	0	0	0	0	0	0	0	0	0	0	0	chr16	80627551	80628379	829	-	ENSG00000260064	lncRNA
ENSG00000260594.1	0	0	0	0	0	0	0	0	0	0	0	0	chr16	80736360	80742305	452	+	ENSG00000260594	lncRNA
ENSG00000260896.6	0	0	0	0	0	0	0	0	0	0	0	0	chr16	80826074	80892682	2756	-	ARLNC1	lncRNA
ENSG00000286221.1	0	0	0	0	0	0	0	0	0	0	0	0	chr16	80828736	81006894	2579	-	ENSG00000286221	protein_coding
ENSG00000103121.9	544.313	180.392	0	0.84	0.339	1.05	6407.06	1379.96	0	2	16	1	chr16	80966448	81020270	10072	-	CMC2	protein_coding
ENSG00000278985.1	0	0	0	0.066	0.028	0	0	0	0	1	1	0	chr16	80982319	80984094	1776	-	ENSG00000278985	TEC
ENSG00000166451.14	65.997	0.345	0	3.22	0	1.966	3100.71	10.04	0	26	0	2	chr16	81006552	81033114	3928	+	CENPN	protein_coding
ENSG00000260213.6	0.051	0	0	0	0	0	4.01	0	0	0	0	0	chr16	81016792	81035759	2535	-	CENPN-AS1	lncRNA
ENSG00000284512.1	0.024	0	0	0	0	0	2.32	0	0	0	0	0	chr16	81022316	81096284	2892	-	ENSG00000284512	protein_coding
ENSG00000261061.1	58.923	0	0	0.176	0	0	967.21	0	0	1	0	0	chr16	81030770	81031485	716	+	ENSG00000261061	lncRNA
ENSG00000166454.10	29.457	0.617	0	0.022	0	1.325	1008	71	0	1	0	6	chr16	81035842	81047350	5343	+	ATMIN	protein_coding
ENSG00000166455.14	0	0	0	0	0	0	0	0	0	0	0	0	chr16	81053497	81077267	1857	-	C16orf46	protein_coding
ENSG00000260643.2	0	0	0	0	0	0	0	0	0	0	0	0	chr16	81053587	81096296	2497	-	ENSG00000260643	protein_coding
ENSG00000261141.1	0	0	0	0	0	0	0	0	0	0	0	0	chr16	81055301	81056426	593	+	ENSG00000261141	lncRNA
ENSG00000261838.5	0	0	0	0	0	0	0	0	0	0	0	0	chr16	81069854	81076598	408	+	ENSG00000261838	lncRNA
ENSG00000245059.2	0	0	0	0	0	0	0	0	0	0	0	0	chr16	81077319	81078861	1088	+	ENSG00000245059	lncRNA
ENSG00000140905.11	45.389	27.249	0.107	0.05	0	2.937	1740.56	1009.53	3	1	0	6	chr16	81081945	81096395	2537	-	GCSH	protein_coding
ENSG00000166473.17	0	0.017	0.053	0.043	0.028	0	0	2	4	2	3	0	chr16	81100875	81220370	7379	-	PKD1L2	polymorphic_pseudogene
ENSG00000252608.1	0	0	0	0	0	0	0	0	0	0	0	0	chr16	81106533	81106639	107	-	RNU6-1191P	snRNA
ENSG00000286759.1	0	0	0	0	0	0	0	0	0	0	0	0	chr16	81151820	81153976	938	+	ENSG00000286759	lncRNA
ENSG00000135697.10	0	0	0	0	0	0	0	0	0	0	0	0	chr16	81238689	81291142	2429	+	BCO1	protein_coding
ENSG00000280182.1	0	0	0	0	0.025	1.615	0	0	0	0	1	11	chr16	81261924	81264091	2168	-	ENSG00000280182	TEC
ENSG00000260495.1	0	0	0	0.041	0	0	0	0	0	1	0	0	chr16	81310731	81313423	2693	-	ENSG00000260495	lncRNA
ENSG00000289067.1	0	0	0	0	0	0	0	0	0	0	0	0	chr16	81313714	81314819	1106	-	ENSG00000289067	lncRNA
ENSG00000261609.8	0	0	0	2.062	0.009	0.022	0	0	0	30	3	1	chr16	81314944	81390809	15159	+	GAN	protein_coding
ENSG00000284473.1	0	0	0	0	0	0	0	0	0	0	0	0	chr16	81385018	81385093	76	+	MIR4720	miRNA
ENSG00000153815.18	0	0	0	0	0.025	1.183	0	0	0	0	2	8	chr16	81444808	81711762	4719	+	CMIP	protein_coding
ENSG00000279021.1	0	0	0	0	0	0	0	0	0	0	0	0	chr16	81463892	81464859	968	-	ENSG00000279021	TEC
ENSG00000260229.1	0.145	0.513	0	0	0	0	1.28	3.16	0	0	0	0	chr16	81476023	81476519	497	-	PPIAP51	processed_pseudogene
ENSG00000279476.1	0	0	0	0	0.11	0	0	0	0	0	6	0	chr16	81517824	81520617	2794	+	ENSG00000279476	TEC
ENSG00000277255.1	0	0	0	0	0	0	0	0	0	0	0	0	chr16	81533902	81533966	65	+	MIR7854	miRNA
ENSG00000275109.1	0	0	0	0	0	0	0	0	0	0	0	0	chr16	81611348	81611408	61	+	MIR6504	miRNA
ENSG00000279681.1	0	0	0	0	0	0	0	0	0	0	0	0	chr16	81617038	81617543	506	-	ENSG00000279681	TEC
ENSG00000279294.1	0	0	0	0	0	0	0	0	0	0	0	0	chr16	81618505	81620563	2059	+	ENSG00000279294	TEC
ENSG00000279841.1	0	0	0	0	0	0	0	0	0	0	0	0	chr16	81630193	81632038	1846	+	ENSG00000279841	TEC
ENSG00000261218.5	0	0	0	0	0	0	0	0	0	0	0	0	chr16	81738248	81767868	794	+	ENSG00000261218	lncRNA
ENSG00000197943.11	0	0	0.007	0.013	0.011	0	0	0	1	1.02	2	0	chr16	81739097	81962685	8666	+	PLCG2	protein_coding
ENSG00000260682.3	0	0.442	0	0.575	0	0	0	1.04	0	1	0	0	chr16	81961926	81962243	318	+	RN7SKP176	misc_RNA
ENSG00000276519.1	0	0	0	0	0	0	0	0	0	0	0	0	chr16	81987948	81989016	354	+	ENSG00000276519	lncRNA
ENSG00000184860.10	0	0.004	0	0.009	0	0	0	1	0	1	0	0	chr16	81988855	82011481	11548	-	SDR42E1	protein_coding
ENSG00000086696.11	0	0	0	0	0	0.041	0	0	0	0	0	1	chr16	82035004	82098534	7925	+	HSD17B2	protein_coding
ENSG00000261235.1	0	0	0	0	0	0	0	0	0	0	0	0	chr16	82044336	82139631	829	-	ENSG00000261235	lncRNA
ENSG00000260161.1	0	0	0	0	0	1.103	0	0	0	0	0	4	chr16	82120638	82121769	1132	-	MTCYBP28	processed_pseudogene
ENSG00000135698.10	229.806	36.898	0	7.205	9.359	28.884	7794	549	0	64	44	47	chr16	82147798	82170224	1101	-	MPHOSPH6	protein_coding
ENSG00000261029.1	0	0	0	0	0	0	0	0	0	0	0	0	chr16	82170296	82175803	424	+	MPHOSPH6-DT	lncRNA
ENSG00000251888.1	0	0	0	0	0	0	0	0	0	0	0	0	chr16	82192505	82192790	286	-	RN7SKP190	misc_RNA
ENSG00000259873.1	0	0	0	0	0	0	0	0	0	0	0	0	chr16	82434828	82435381	554	+	ENSG00000259873	processed_pseudogene
ENSG00000261285.7	0	0	0	0	0	0	0	0	0	0	0	0	chr16	82491738	82575518	1198	-	ENSG00000261285	lncRNA
ENSG00000140945.17	0.874	46.274	0.418	3.55	51.805	0.887	253.06	541	2	18	1729.59	21.64	chr16	82626965	83800640	7876	+	CDH13	protein_coding
ENSG00000277387.1	0	0	0	0	0	0	0	0	0	0	0	0	chr16	82688931	82689019	89	+	MIR8058	miRNA
ENSG00000280044.1	0	0	0	0	0	0	0	0	0	0	0	0	chr16	82727474	82727694	221	+	ENSG00000280044	TEC
ENSG00000260862.1	0	0	1.555	0	0.168	0	0	0	116	0	15	0	chr16	82773319	82829638	4037	+	ENSG00000260862	lncRNA
ENSG00000286528.1	0	0	0	0	0	0	0	0	0	0	0	0	chr16	82816831	82832997	613	-	ENSG00000286528	lncRNA
ENSG00000263360.2	0	0	0	0	0	3.158	0	0	0	0	0	2.27	chr16	82844455	82844757	303	+	RN7SL134P	misc_RNA
ENSG00000260832.1	0	0	0	0	0	0	0	0	0	0	0	0	chr16	82953230	82990298	1493	-	ENSG00000260832	lncRNA
ENSG00000261410.1	0	0	0	0	0	0	0	0	0	0	0	0	chr16	83383007	83398170	563	-	ENSG00000261410	lncRNA
ENSG00000263785.1	0	0	0	0	0	0	0	0	0	0	0	0	chr16	83508346	83508408	63	+	MIR3182	miRNA
ENSG00000261103.3	0	0	0	0	0.081	0	0	0	0	0	6	0	chr16	83687779	83707811	3700	-	ENSG00000261103	lncRNA
ENSG00000288554.1	0	0	0	0	0	0	0	0	0	0	0	0	chr16	83710179	83717898	566	-	ENSG00000288554	lncRNA
ENSG00000230989.8	284.767	132.766	0	7.219	318.04	85.843	14409.4	5622.94	0	121	11134.6	479	chr16	83719311	83819737	8649	+	HSBP1	protein_coding
ENSG00000260788.7	0	0	0	0	0	0	0	0	0	0	0	0	chr16	83720402	83772974	2955	-	ENSG00000260788	lncRNA
ENSG00000259914.1	0	0	0	0	0	0	0	0	0	0	0	0	chr16	83725676	83726377	702	-	ENSG00000259914	lncRNA
ENSG00000260228.6	32.049	0	0	0.23	0.305	28.032	3493.94	0	0	1	20.41	278.36	chr16	83789967	83807834	3291	-	ENSG00000260228	lncRNA
ENSG00000288849.1	43.599	17.383	0	0	81.151	0	3545.92	1068.12	0	0	4500.76	0	chr16	83808101	83916173	2875	+	ENSG00000288849	lncRNA
ENSG00000103150.7	4.032	2.938	0	0	6.522	0	1622.6	883.95	0	0	1800.65	0	chr16	83899115	83951445	13054	+	MLYCD	protein_coding
ENSG00000260932.1	0	0	0	0	0	0	0	0	0	0	0	0	chr16	83929796	83931223	388	-	ENSG00000260932	lncRNA
ENSG00000140961.14	66.128	52.701	0	0	62.151	0	3452	2085	0	0	2322	0	chr16	83931311	83966332	2391	+	OSGIN1	protein_coding
ENSG00000103154.10	0	0	0	0	0	6.843	0	0	0	0	0	14	chr16	83968244	84002776	2064	+	NECAB2	protein_coding
ENSG00000166558.11	0	0	0	0	0	0	0	0	0	0	0	0	chr16	84009667	84042795	1672	-	SLC38A8	protein_coding
ENSG00000199350.1	0	0	0	0	0	0	0	0	0	0	0	0	chr16	84039918	84040033	116	-	RNA5SP432	rRNA_pseudogene
ENSG00000285792.1	0	0	0	0	0	0	0	0	0	0	0	0	chr16	84040790	84045333	2184	+	ENSG00000285792	lncRNA
ENSG00000140943.18	18.995	51.255	3.309	1.185	132.621	8.492	675	3532	15	44	8306	73	chr16	84053761	84116942	4377	-	MBTPS1	protein_coding
ENSG00000274677.1	0	0	0	0	0	0	0	0	0	0	0	0	chr16	84085979	84086590	612	-	ENSG00000274677	lncRNA
ENSG00000260018.1	0	0	0	0	0	0	0	0	0	0	0	0	chr16	84117051	84117571	521	+	MBTPS1-DT	lncRNA
ENSG00000260410.2	0	0	0	0	0	0	0	0	0	0	0	0	chr16	84119293	84121153	1015	+	ENSG00000260410	processed_pseudogene
ENSG00000103160.12	0.018	0.013	0	0	0	2.11	2	1	0	0	0	10	chr16	84122141	84145192	3648	-	HSDL1	protein_coding
ENSG00000154099.18	1.226	0	57.593	0	0.687	0	15.61	0	291.26	0	6	0	chr16	84145287	84178767	4708	+	DNAAF1	protein_coding
ENSG00000103168.17	1.228	0	283.754	0	0	0.669	95.39	0	13834.7	0	0	1	chr16	84177847	84187070	4637	-	TAF1C	protein_coding
ENSG00000140955.11	0	0	0	0	0	0	0	0	0	0	0	0	chr16	84191138	84197168	2558	+	ADAD2	protein_coding
ENSG00000250685.7	0	0	0	0	0	0	0	0	0	0	0	0	chr16	84192558	84197053	2689	-	ENSG00000250685	lncRNA
ENSG00000168418.8	0	0	0	0	0	0	0	0	0	0	0	0	chr16	84218657	84240012	5503	-	KCNG4	protein_coding
ENSG00000260858.1	0	0	0	0	0	0	0	0	0	0	0	0	chr16	84255270	84261049	463	-	ENSG00000260858	lncRNA
ENSG00000201361.1	0	0	0	0	0	0	0	0	0	0	0	0	chr16	84262815	84262928	114	-	RNA5SP433	rRNA_pseudogene
ENSG00000103175.11	0	0	0.017	0	0.024	0.057	0	0	1	0	2	1	chr16	84294846	84329844	4177	+	WFDC1	protein_coding
ENSG00000260530.1	0	0	0	0	0	0	0	0	0	0	0	0	chr16	84295498	84296985	416	-	ENSG00000260530	lncRNA
ENSG00000260504.1	0	0	0	0	0	0	0	0	0	0	0	0	chr16	84342464	84343407	469	-	ENSG00000260504	lncRNA
ENSG00000064270.13	0	2.93	0	0	0	0	0	121	0	0	0	0	chr16	84368527	84464187	3600	+	ATP2C2	protein_coding
ENSG00000261286.1	0	0	0.022	0	0	0	0	0	1	0	0	0	chr16	84459259	84467361	2998	-	ATP2C2-AS1	lncRNA
ENSG00000140950.16	3.791	3.481	39.464	0	25.424	1.037	360	390	2872	0	2591	16	chr16	84476355	84554033	5013	-	MEAK7	protein_coding
ENSG00000261243.1	0	0	0	0	7.816	0	0	0	0	0	58	0	chr16	84495599	84497495	596	+	ENSG00000261243	lncRNA
ENSG00000103187.8	158.493	77.243	257.41	0	48.325	12.249	7969	2873	6439	0	1693	68	chr16	84565596	84618078	5330	-	COTL1	protein_coding
ENSG00000261471.1	0	0	0	0	0	0	0	0	0	0	0	0	chr16	84594393	84596826	2434	+	ENSG00000261471	lncRNA
ENSG00000135686.13	0.778	1.909	0.07	62.076	5.032	0	46.07	287	7	3580	680	0	chr16	84648511	84667686	7559	+	KLHL36	protein_coding
ENSG00000103194.16	84.046	0	0	2.862	12.984	4.131	4385	0	0	80	110	45	chr16	84699986	84779922	3328	+	USP10	protein_coding
ENSG00000285848.1	0	0	0	0	0	0	0	0	0	0	0	0	chr16	84817182	84856665	1331	-	ENSG00000285848	lncRNA
ENSG00000103196.12	0	0	5.065	0	0	0	0	0	329	0	0	0	chr16	84819985	84920768	4583	+	CRISPLD2	protein_coding
ENSG00000260859.1	0	0	0	0	0	0	0	0	0	0	0	0	chr16	84828263	84829242	260	+	ENSG00000260859	lncRNA
ENSG00000279622.2	0	0	0	0	0	0	0	0	0	0	0	0	chr16	84917377	84924808	3069	-	ENSG00000279622	lncRNA
ENSG00000260340.1	0	0	0.377	0.46	0	0	0	0	2	2	0	0	chr16	84928353	84939603	598	+	LINC02176	lncRNA
ENSG00000153786.13	2.993	1.645	32.315	0.132	14.957	22.668	233	95	1210	3	1026	194	chr16	84974175	85011535	3448	-	ZDHHC7	protein_coding
ENSG00000289551.1	0	0	0	0	0	0	0	0	0	0	0	0	chr16	85027037	85027631	595	-	ENSG00000289551	lncRNA
ENSG00000135709.14	0.013	0	0	0	0.006	1.906	3	0	0	0	1	16	chr16	85027782	85094230	7772	+	KIAA0513	protein_coding
ENSG00000153789.13	0	0	0	0	0	1.099	0	0	0	0	0	6	chr16	85098358	85112472	1862	-	CIBAR2	protein_coding
ENSG00000278214.1	0	0	0	0	0.027	0	0	0	0	0	1	0	chr16	85137150	85149443	2005	+	LINC02139	lncRNA
ENSG00000275088.1	0	0	0	0	0	0	0	0	0	0	0	0	chr16	85142696	85146001	3306	-	ENSG00000275088	lncRNA
ENSG00000131149.19	1.48	1.937	10.162	0.26	0.624	0	23	263	909	8	78	0	chr16	85169525	85676204	7385	+	GSE1	protein_coding
ENSG00000287787.1	0	0	0	0	0	0	0	0	0	0	0	0	chr16	85227203	85309176	1179	+	ENSG00000287787	lncRNA
ENSG00000270313.1	0.798	0	0	82.793	0	0	1	0	0	97	0	0	chr16	85278820	85279035	216	-	COX6CP16	processed_pseudogene
ENSG00000179219.5	0	3.185	16.699	0	0.035	0	0	98	336	0	1	0	chr16	85282958	85285963	1566	+	LINC00311	lncRNA
ENSG00000266307.1	0	0	0	0	0	0	0	0	0	0	0	0	chr16	85306226	85306325	100	-	MIR5093	miRNA
ENSG00000287946.1	0	0	0	0	0	0	0	0	0	0	0	0	chr16	85345271	85352961	589	-	ENSG00000287946	lncRNA
ENSG00000278716.1	0	0	0	0	53.899	0	0	0	0	0	919	0	chr16	85489813	85490831	1019	+	ENSG00000278716	lncRNA
ENSG00000270124.1	0	4.047	0	0	0	0	0	33	0	0	0	0	chr16	85580009	85583571	601	-	ENSG00000270124	lncRNA
ENSG00000260417.1	0	0	0	0	0	0	0	0	0	0	0	0	chr16	85592266	85595720	3455	+	ENSG00000260417	lncRNA
ENSG00000263968.2	0	0	0	0	0	0	0	0	0	0	0	0	chr16	85659378	85659675	298	+	RN7SL381P	misc_RNA
ENSG00000131153.9	48.349	0	0	0	0	1.015	3676	0	0	0	0	8	chr16	85676198	85690073	2628	-	GINS2	protein_coding
ENSG00000154102.11	21.606	0.082	0	0	0	0	336	1	0	0	0	0	chr16	85690084	85751129	1237	-	C16orf74	protein_coding
ENSG00000275393.1	0	0	0	0	0	0	0	0	0	0	0	0	chr16	85697335	85697868	534	-	ENSG00000275393	lncRNA
ENSG00000287125.1	0	0	0	0	0	0	0	0	0	0	0	0	chr16	85699820	85711186	1995	+	ENSG00000287125	lncRNA
ENSG00000283416.1	0	0	0	0	0	0	0	0	0	0	0	0	chr16	85741621	85741700	80	-	MIR1910	miRNA
ENSG00000269898.1	0	0	0	0	0	0	0	0	0	0	0	0	chr16	85743287	85744225	498	+	ENSG00000269898	lncRNA
ENSG00000131148.9	8.716	96.366	0.428	0	6.525	1.004	476	3780	2	0	234	6	chr16	85771758	85799608	1966	-	EMC8	protein_coding
ENSG00000252311.1	0	54.594	0	0	0	0	0	22	0	0	0	0	chr16	85781775	85781899	125	-	RNU1-103P	snRNA
ENSG00000270184.1	0	0	0	0	0	0	0	0	0	0	0	0	chr16	85784382	85787617	689	+	ENSG00000270184	lncRNA
ENSG00000270159.1	0	0	0	0	0	0	0	0	0	0	0	0	chr16	85792415	85792933	408	+	ENSG00000270159	lncRNA
ENSG00000131143.10	773.076	1010.51	12.535	318.923	543.964	41.809	12874	11830	53	900	6235	74	chr16	85798633	85807068	3946	+	COX4I1	protein_coding
ENSG00000270698.1	0	0	0	0	0	0	0	0	0	0	0	0	chr16	85814425	85815062	315	-	ENSG00000270698	processed_pseudogene
ENSG00000214259.3	0	0	0	0	0	0	0	0	0	0	0	0	chr16	85815873	85816536	664	-	ENSG00000214259	processed_pseudogene
ENSG00000286510.1	0	0	0	0	0	0	0	0	0	0	0	0	chr16	85846309	85848138	1304	+	ENSG00000286510	lncRNA
ENSG00000279907.1	0	0	0	0	0.02	0	0	0	0	0	1	0	chr16	85859521	85862012	2492	+	ENSG00000279907	TEC
ENSG00000140968.11	0	0	0	0	0	0	0	0	0	0	0	0	chr16	85899162	85922606	2668	+	IRF8	protein_coding
ENSG00000274134.1	0	0	0	0	0	0	0	0	0	0	0	0	chr16	85918347	85918416	70	+	MIR6774	miRNA
ENSG00000285163.1	0	0	0	0	0	0	0	0	0	0	0	0	chr16	85924984	85948824	1532	+	ENSG00000285163	lncRNA
ENSG00000268804.2	0	0	0	0	0	0	0	0	0	0	0	0	chr16	85935276	85936223	755	-	LINC02132	lncRNA
ENSG00000285040.1	0	0	0	0	0	0	0	0	0	0	0	0	chr16	85963328	85985386	1007	-	ENSG00000285040	lncRNA
ENSG00000269667.2	0	0	0	0	0	0	0	0	0	0	0	0	chr16	85981750	85984881	632	+	ENSG00000269667	lncRNA
ENSG00000285012.1	0	0	0	0	0	0	0	0	0	0	0	0	chr16	85986764	85995899	1087	-	ENSG00000285012	lncRNA
ENSG00000279604.1	0	0	0	0	0	0	0	0	0	0	0	0	chr16	86035627	86036419	793	+	ENSG00000279604	TEC
ENSG00000261177.1	0	0.012	0.009	0.213	0	0.042	0	2	1	14	0	1	chr16	86081409	86089526	7430	-	ENSG00000261177	lncRNA
ENSG00000268078.1	0	0	0	0	0	0	0	0	0	0	0	0	chr16	86158206	86158798	479	-	ENSG00000268078	lncRNA
ENSG00000268505.1	0	0	0	0	0	0	0	0	0	0	0	0	chr16	86192793	86198913	4039	-	ENSG00000268505	lncRNA
ENSG00000269186.4	0	0	0	0	0	0	0	0	0	0	0	0	chr16	86195954	86199937	1206	+	LINC01082	lncRNA
ENSG00000268754.4	0	0	0	0	0	0	0	0	0	0	0	0	chr16	86221420	86301303	1646	-	LINC01081	lncRNA
ENSG00000199949.2	0	0	0	0	0	0	0	0	0	0	0	0	chr16	86275429	86275523	95	-	Y_RNA	misc_RNA
ENSG00000268532.1	0	0	0	0	0	0	0	0	0	0	0	0	chr16	86286427	86293389	2065	+	LINC02135	lncRNA
ENSG00000168367.11	0	0	0	0	0	0	0	0	0	0	0	0	chr16	86331632	86349688	2705	-	LINC00917	lncRNA
ENSG00000269826.1	0	0	0	0	0	0	0	0	0	0	0	0	chr16	86347387	86349611	901	+	ENSG00000269826	lncRNA
ENSG00000268473.1	0	0	0	0	0	0	0	0	0	0	0	0	chr16	86434830	86435884	744	-	ENSG00000268473	processed_pseudogene
ENSG00000268388.6	0	0.026	0	0.059	0	0.166	0	1	0	1	0	1	chr16	86474529	86509099	3705	-	FENDRR	lncRNA
ENSG00000103241.7	0	0	0	0	0	0	0	0	0	0	0	0	chr16	86510527	86515422	3520	+	FOXF1	protein_coding
ENSG00000270020.1	0	0	0	0	0	0	0	0	0	0	0	0	chr16	86520383	86523897	3515	-	ENSG00000270020	lncRNA
ENSG00000243697.1	0	0	0	0	0	0	0	0	0	0	0	0	chr16	86525457	86526252	796	+	ENSG00000243697	processed_pseudogene
ENSG00000103248.19	0	0	0	0	0	0	0	0	0	0	0	0	chr16	86530178	86555235	3623	-	MTHFSD	protein_coding
ENSG00000280278.1	0	0	0	0	0	0	0	0	0	0	0	0	chr16	86555320	86557299	1980	+	FLJ30679	TEC
ENSG00000260944.2	143.125	91.211	0	0	0	0	842.24	366.77	0	0	0	0	chr16	86565145	86567845	403	-	FOXC2-AS1	lncRNA
ENSG00000176692.8	14.064	6.686	44.558	9.917	0	0.103	1090.72	392.21	2212	173	0	1	chr16	86566829	86569728	2900	+	FOXC2	protein_coding
ENSG00000176678.6	0	0	0.832	0	0	0	0	0	5	0	0	0	chr16	86576368	86583478	4930	+	FOXL1	protein_coding
ENSG00000279142.1	0	0	0	0	0	0	0	0	0	0	0	0	chr16	86595189	86597639	2451	+	ENSG00000279142	TEC
ENSG00000260387.1	0	0	0	0	0	0	0	0	0	0	0	0	chr16	86636328	86637145	269	-	ENSG00000260387	lncRNA
ENSG00000261161.1	0	0	0	0	0	0	0	0	0	0	0	0	chr16	86646301	86668923	508	+	ENSG00000261161	lncRNA
ENSG00000274478.1	0	0	0	0	0	0	0	0	0	0	0	0	chr16	86698118	86698841	724	+	ENSG00000274478	lncRNA
ENSG00000261175.6	0	0	0	0.024	0.01	0.067	0	0	0	1	1	1	chr16	86710122	86742083	4799	+	LINC02188	lncRNA
ENSG00000260026.3	0	0	0	0	0	0	0	0	0	0	0	0	chr16	86720575	86722042	900	-	LINC02189	lncRNA
ENSG00000287010.1	0	0	0	0	0	0	0	0	0	0	0	0	chr16	86764298	86771041	766	+	ENSG00000287010	lncRNA
ENSG00000287161.1	0	0	0	0	0	0	0	0	0	0	0	0	chr16	86899356	86961268	2326	+	ENSG00000287161	lncRNA
ENSG00000260795.1	0	0	0	0	0	0	0	0	0	0	0	0	chr16	86906175	86906472	298	-	ENSG00000260795	processed_pseudogene
ENSG00000289423.1	0	0	0	0	2.668	0	0	0	0	0	98	0	chr16	86928186	86931510	1925	-	ENSG00000289423	lncRNA
ENSG00000232190.3	0	0	0	0	0	0.16	0	0	0	0	0	2	chr16	87057784	87070105	4083	+	LINC02181	lncRNA
ENSG00000289336.1	0	0	0	0	0	0	0	0	0	0	0	0	chr16	87064609	87065321	713	-	ENSG00000289336	lncRNA
ENSG00000261363.2	0	0	0	0	0	0	0	0	0	0	0	0	chr16	87066705	87069752	464	+	ENSG00000261363	lncRNA
ENSG00000260456.7	0	0	0.046	0	0	0.216	0	0	1	0	0	1	chr16	87083562	87317420	1650	-	C16orf95	protein_coding
ENSG00000285527.1	0	0	0	0	0.017	0	0	0	0	0	1	0	chr16	87129857	87133107	3034	+	ENSG00000285527	lncRNA
ENSG00000261095.1	0	0	0	0	0	0	0	0	0	0	0	0	chr16	87212122	87226430	1447	+	ENSG00000261095	lncRNA
ENSG00000261651.1	0	0	0	0	0	0	0	0	0	0	0	0	chr16	87215915	87216452	378	+	ENSG00000261651	lncRNA
ENSG00000261697.5	0	0	0	0	0	0	0	0	0	0	0	0	chr16	87262759	87292438	1718	-	ENSG00000261697	lncRNA
ENSG00000243705.1	0	0	0	0	0	0	0	0	0	0	0	0	chr16	87268185	87268337	153	+	ENSG00000243705	processed_pseudogene
ENSG00000280419.1	0	0	0	0	0	0	0	0	0	0	0	0	chr16	87296949	87297633	685	+	ENSG00000280419	TEC
ENSG00000131152.4	0	0	0	0	0	0	0	0	0	0	0	0	chr16	87302876	87334273	953	-	ENSG00000131152	protein_coding
ENSG00000270006.3	0	0	0	0	0	0	0	0	0	0	0	0	chr16	87317491	87318043	549	+	C16orf95-DT	lncRNA
ENSG00000270082.1	0	0	0	0	0	149.413	0	0	0	0	0	174.66	chr16	87326987	87327584	465	+	ENSG00000270082	lncRNA
ENSG00000103264.18	0	8.146	38.289	0	0	1.196	0	104	1529	0	0	22.34	chr16	87326987	87392142	5953	-	FBXO31	protein_coding
ENSG00000269901.1	0	0	0	0	0	0	0	0	0	0	0	0	chr16	87362536	87367476	450	+	ENSG00000269901	lncRNA
ENSG00000140941.14	155.721	124.359	0.043	311.033	404.329	24.09	6939.43	4951.86	1.29	4889.6	16754.7	152	chr16	87383953	87404779	3134	+	MAP1LC3B	protein_coding
ENSG00000261592.1	0	0	0	0	0	0	0	0	0	0	0	0	chr16	87396704	87400295	513	-	ENSG00000261592	lncRNA
ENSG00000140948.13	0.234	1.196	0	0	0.102	0	17	180	0	0	14	0	chr16	87406246	87493024	8079	-	ZCCHC14	protein_coding
ENSG00000276393.1	0	0	0	0	0	0	0	0	0	0	0	0	chr16	87467138	87467654	517	+	ENSG00000276393	unprocessed_pseudogene
ENSG00000276337.1	0	0	4.57	0.028	0	0	0	0	276	1	0	0	chr16	87470370	87474370	4001	-	ENSG00000276337	lncRNA
ENSG00000288568.1	0	0	0	0	0	0	0	0	0	0	0	0	chr16	87492555	87516940	1944	+	ZCCHC14-DT	lncRNA
ENSG00000260750.7	0	0	0	0	0.034	0	0	0	0	0	3	0	chr16	87595131	87600337	4420	+	ENSG00000260750	lncRNA
ENSG00000269935.1	0	0	0	0	0	0	0	0	0	0	0	0	chr16	87600526	87602190	1665	-	ENSG00000269935	lncRNA
ENSG00000154118.13	0	0	0	0	0	1.137	0	0	0	0	0	11	chr16	87601835	87698156	4382	+	JPH3	protein_coding
ENSG00000277504.1	0	0	0	0	0	0	0	0	0	0	0	0	chr16	87683945	87684477	533	-	ENSG00000277504	lncRNA
ENSG00000226180.3	0	0	0	0	0	0	0	0	0	0	0	0	chr16	87693537	87696147	2611	-	ENSG00000226180	lncRNA
ENSG00000104731.14	0	0.259	0.256	0	0.043	0	0	2	6	0	4	0	chr16	87696485	87765992	4572	-	KLHDC4	protein_coding
ENSG00000260671.2	0	0	0	0	0	0	0	0	0	0	0	0	chr16	87739771	87747706	338	-	ENSG00000260671	lncRNA
ENSG00000260498.6	0	0	0	0	0	0	0	0	0	0	0	0	chr16	87773304	87779374	658	-	ENSG00000260498	lncRNA
ENSG00000260177.1	0	0	0	0	0	0	0	0	0	0	0	0	chr16	87780134	87806476	756	-	ENSG00000260177	lncRNA
ENSG00000103257.9	0.084	3.399	0	0.034	0	4.775	10	302.03	0	1	0	69	chr16	87830023	87869507	4556	-	SLC7A5	protein_coding
ENSG00000278598.1	0	0	0	0	0	0	0	0	0	0	0	0	chr16	87834592	87834660	69	-	MIR6775	miRNA
ENSG00000260466.1	0	0	0	0	0	0	0	0	0	0	0	0	chr16	87836532	87837663	522	+	ENSG00000260466	lncRNA
ENSG00000174990.8	0	0	0	0	0	0	0	0	0	0	0	0	chr16	87881546	87936580	1298	-	CA5A	protein_coding
ENSG00000270385.1	0	0	0	0	0	0	0	0	0	0	0	0	chr16	87892955	87893735	467	+	ENSG00000270385	processed_pseudogene
ENSG00000260443.1	0	0	0	0	0	0	0	0	0	0	0	0	chr16	87945058	87945202	145	-	ENSG00000260443	processed_pseudogene
ENSG00000172530.21	0	0	0	0	0.115	1.447	0	0	0	0	1	8	chr16	87949244	88077318	2438	+	BANP	protein_coding
ENSG00000261193.1	0	0	0	0	0	0	0	0	0	0	0	0	chr16	88079161	88087383	559	-	ENSG00000261193	lncRNA
ENSG00000260166.3	0	0	0	0	0	0	0	0	0	0	0	0	chr16	88087027	88089975	2009	+	ENSG00000260166	lncRNA
ENSG00000205037.2	0	0	0	0	0	0	0	0	0	0	0	0	chr16	88088041	88100985	3468	-	ENSG00000205037	lncRNA
ENSG00000289563.1	0	0	0	0	0	0	0	0	0	0	0	0	chr16	88100971	88102362	1392	+	ENSG00000289563	lncRNA
ENSG00000260162.2	0	0	0	0	0	0	0	0	0	0	0	0	chr16	88177289	88178646	608	+	ENSG00000260162	lncRNA
ENSG00000261327.5	0	0	0	0	0.043	0.25	0	0	0	0	1	1	chr16	88177298	88186929	2066	-	ENSG00000261327	lncRNA
ENSG00000260420.3	0	0	0	0	0	0	0	0	0	0	0	0	chr16	88186605	88195217	498	+	LINC02182	lncRNA
ENSG00000261816.1	0	0	0	0	0	0	0	0	0	0	0	0	chr16	88191486	88193667	444	-	ENSG00000261816	lncRNA
ENSG00000261273.1	0	0	0	0	0	0	0	0	0	0	0	0	chr16	88234785	88302511	434	+	ENSG00000261273	lncRNA
ENSG00000225614.4	1.252	1.301	0.751	3.227	5.956	1.533	490	392	165	278	1724	65	chr16	88382959	88440757	13770	+	ZNF469	protein_coding
ENSG00000179588.9	0	0.133	2.157	0	0	0	0	15	228	0	0	0	chr16	88453280	88537031	5432	+	ZFPM1	protein_coding
ENSG00000263456.1	0	0	0	0	0	0	0	0	0	0	0	0	chr16	88468918	88469031	114	+	MIR5189	miRNA
ENSG00000261744.1	0	0	0	0	0	0	0	0	0	0	0	0	chr16	88512960	88531053	733	-	ZFPM1-AS1	lncRNA
ENSG00000289151.1	0	0	0	0	0	0	0	0	0	0	0	0	chr16	88569543	88570188	646	-	ENSG00000289151	lncRNA
ENSG00000158545.16	29.861	0	0	11.441	0.148	11.278	2007	0	0	169	10	120	chr16	88570403	88631964	4654	+	ZC3H18	protein_coding
ENSG00000124391.5	0	0	0	0	0	0	0	0	0	0	0	0	chr16	88638572	88640468	1060	+	IL17C	protein_coding
ENSG00000051523.11	678.469	467.06	24.77	0	17.098	8.97	8819	4668	190	0	164	11	chr16	88643289	88651054	1415	-	CYBA	protein_coding
ENSG00000167508.12	59.693	0.261	0	0	0.057	0.183	1147	13	0	0	2	1	chr16	88651935	88663161	2352	-	MVD	protein_coding
ENSG00000260630.8	0	0	0	0	0	0	0	0	0	0	0	0	chr16	88663298	88687282	2446	+	SNAI3-AS1	lncRNA
ENSG00000185669.6	0	0	0	0	0	0	0	0	0	0	0	0	chr16	88677688	88686507	1740	-	SNAI3	protein_coding
ENSG00000158717.11	16.085	27.522	0	0	0	1.098	616.53	838.57	0	0	0	5	chr16	88696499	88706408	2419	-	RNF166	protein_coding
ENSG00000259813.1	2.061	6.565	0	0	0	0	2.47	5.43	0	0	0	0	chr16	88696501	88698610	213	+	ENSG00000259813	lncRNA
ENSG00000174177.13	79.518	44.878	0	0	0	0	2656	942.97	0	0	0	0	chr16	88706483	88715396	1905	+	CTU2	protein_coding
ENSG00000278341.1	0	0.517	0.05	0.187	0	0	0	15	1	2	0	0	chr16	88708956	88710437	1482	-	ENSG00000278341	lncRNA
ENSG00000103335.22	460.062	97.352	976.047	16.455	510.887	67.771	6532	1268.03	7857	907	13165.4	1763	chr16	88715338	88785220	8089	-	PIEZO1	protein_coding
ENSG00000284585.1	0	0	0	0	0	0	0	0	0	0	0	0	chr16	88716278	88716337	60	-	MIR4722	miRNA
ENSG00000260121.1	0	0	0	0	1.062	0	0	0	0	0	37.58	0	chr16	88718615	88720459	1845	+	ENSG00000260121	lncRNA
ENSG00000224888.4	0	0	0	0	0	0	0	0	0	0	0	0	chr16	88731180	88741425	4528	+	ENSG00000224888	lncRNA
ENSG00000260617.1	0	0	0	0	0	0	0	0	0	0	0	0	chr16	88741631	88742367	558	+	ENSG00000260617	lncRNA
ENSG00000182376.2	0	0.022	0	0	0	0	0	1	0	0	0	0	chr16	88742767	88745748	2137	+	ENSG00000182376	lncRNA
ENSG00000167513.9	20.871	0	0	0	0	0.472	1543	0	0	0	0	4	chr16	88803789	88809258	2664	+	CDT1	protein_coding
ENSG00000198931.11	336.906	218.896	25.198	0	144.385	12.57	5826	2939	105	0	2199	25	chr16	88809339	88811937	931	-	APRT	protein_coding
ENSG00000141012.13	16.491	0	0.012	0	0.051	0	897	0	1	0	3	0	chr16	88813734	88856970	5682	-	GALNS	protein_coding
ENSG00000167515.10	266.866	227.601	35.474	0	404.951	798.203	3448	1776	129	0	3104	838	chr16	88856220	88862686	3102	+	TRAPPC2L	protein_coding
ENSG00000205022.9	0	0	0	0	0	0	0	0	0	0	0	0	chr16	88863333	88866660	1272	-	PABPN1L	protein_coding
ENSG00000129993.15	0	0	0.193	0	0	0	0	0	1	0	0	0	chr16	88874858	88977207	4480	-	CBFA2T3	protein_coding
ENSG00000259881.1	0	0	0	0	0	0	0	0	0	0	0	0	chr16	88881038	88887136	2566	+	ENSG00000259881	lncRNA
ENSG00000261226.1	0	0	0	0	0	0	0	0	0	0	0	0	chr16	88936779	88939651	2873	-	ENSG00000261226	lncRNA
ENSG00000205018.2	0	0	0	0	0	0	0	0	0	0	0	0	chr16	88939789	88951524	1812	+	ENSG00000205018	lncRNA
ENSG00000259989.1	0	0	0	0	0	0	0	0	0	0	0	0	chr16	88984032	88995369	472	+	ENSG00000259989	lncRNA
ENSG00000256982.3	0	0	0	0	0	0	0	0	0	0	0	0	chr16	89046172	89052975	2164	-	ENSG00000256982	lncRNA
ENSG00000176715.17	0.005	101.415	0.512	0.034	34.138	1.254	1	1578	54	2	486	3	chr16	89088375	89164121	7020	+	ACSF3	protein_coding
ENSG00000261546.1	0	0	0	0	0	0	0	0	0	0	0	0	chr16	89113175	89115279	2105	-	ENSG00000261546	lncRNA
ENSG00000180422.3	0	0	0	0	0.057	0	0	0	0	0	2	0	chr16	89159146	89164245	2243	+	LINC00304	lncRNA
ENSG00000205015.1	0	0	0	0	0	0	0	0	0	0	0	0	chr16	89166383	89169147	1326	+	LINC02138	lncRNA
ENSG00000129910.8	0	0	0	0	0	0.111	0	0	0	0	0	1	chr16	89171748	89195492	2866	+	CDH15	protein_coding
ENSG00000259803.8	0	0	0	0	0	0	0	0	0	0	0	0	chr16	89195761	89201651	1945	-	SLC22A31	protein_coding
ENSG00000259877.2	0	0	0.03	0	0.022	0.137	0	0	1	0	1	1	chr16	89215211	89217653	2443	-	ENSG00000259877	lncRNA
ENSG00000170100.14	0	10.4	0	0	0	0	0	54	0	0	0	0	chr16	89217703	89237141	11192	+	ZNF778	protein_coding
ENSG00000260659.1	0	0	0	0	0	0	0	0	0	0	0	0	chr16	89226807	89228692	403	-	ENSG00000260659	lncRNA
ENSG00000167522.17	17.194	103.387	22.593	137.321	25.522	74.69	4119	11256.7	1074	3155	1893	1061	chr16	89267630	89490561	9301	-	ANKRD11	protein_coding
ENSG00000268218.1	0	0.239	0	1.557	0.04	0.349	0	19.24	0	46	3	4	chr16	89268104	89273044	3660	+	ENSG00000268218	lncRNA
ENSG00000260279.4	3.258	1.835	0	0	8.466	0	138	57	0	0	240	0	chr16	89296128	89298317	1575	+	ENSG00000260279	lncRNA
ENSG00000288715.1	0	0	0	0	0	0	0	0	0	0	0	0	chr16	89317046	89418292	42	-	ENSG00000288715	protein_coding
ENSG00000261253.2	0	0	0	0	0	0	0	0	0	0	0	0	chr16	89321133	89325110	1205	+	ENSG00000261253	lncRNA
ENSG00000261692.1	0	0	0	0	0	0	0	0	0	0	0	0	chr16	89420075	89422226	415	-	ENSG00000261692	lncRNA
ENSG00000287351.1	0	0	0	0	0	0	0	0	0	0	0	0	chr16	89430988	89453678	1312	+	ENSG00000287351	lncRNA
ENSG00000252887.1	0	0	0	0	0	0	0	0	0	0	0	0	chr16	89443318	89443424	107	+	RNU6-430P	snRNA
ENSG00000270832.1	0	0	0	0	0	0	0	0	0	0	0	0	chr16	89458870	89459437	568	+	ENSG00000270832	processed_pseudogene
ENSG00000197912.16	208.605	56.767	0.084	55.205	33.773	31.193	7330	1973	2	690.81	1505	319	chr16	89490719	89557766	6369	+	SPG7	protein_coding
ENSG00000261118.1	0	0	0	0	138.695	0	0	0	0	0	519	0	chr16	89492017	89504460	871	-	ENSG00000261118	lncRNA
ENSG00000167526.14	1341	1589.9	237.663	1478.62	1434.95	2273.6	18773.2	17366.1	1384.33	6406.28	14437.5	4270.48	chr16	89560677	89564542	2385	+	RPL13	protein_coding
ENSG00000200084.1	0	0	0	0	0	0	0	0	0	0	0	0	chr16	89561434	89561517	84	+	SNORD68	snoRNA
ENSG00000178773.15	146.953	0	355.362	0	90.015	28.46	6952	0	6246	0	2753	220	chr16	89575758	89597246	2657	+	CPNE7	protein_coding
ENSG00000015413.10	0	0	0	0	0	0	0	0	0	0	0	0	chr16	89613308	89638456	1772	+	DPEP1	protein_coding
ENSG00000131165.16	15.702	29.272	0.748	0	0.538	792.429	142	1156	16	0	4	1028	chr16	89640816	89657738	4008	-	CHMP1A	protein_coding
ENSG00000167523.15	1.728	4.898	0	0	0.933	0	22	50	0	0	44	0	chr16	89657740	89671272	3339	+	SPATA33	protein_coding
ENSG00000275734.2	0	0	0	0	0.084	0.104	0	0	0	0	5	1	chr16	89671568	89685304	3077	+	ENSG00000275734	lncRNA
ENSG00000185324.22	5.205	42.983	0.039	0.037	1.58	145.434	243	1232	2	1	66	724	chr16	89680737	89696354	3344	+	CDK10	protein_coding
ENSG00000260259.1	0	0	0	0	0	0	0	0	0	0	0	0	chr16	89682620	89686569	721	-	LINC02166	lncRNA
ENSG00000158792.16	0	0.174	0	0.366	0.06	3.617	0	3	0	2	1	7	chr16	89696357	89701705	2331	-	SPATA2L	protein_coding
ENSG00000075399.14	0	0.194	0	0	3.158	0	0	11	0	0	132	0	chr16	89707134	89720898	2791	-	VPS9D1	protein_coding
ENSG00000261373.1	0	0	0	0	0	0	0	0	0	0	0	0	chr16	89711856	89718165	1753	+	VPS9D1-AS1	lncRNA
ENSG00000158805.12	1.258	0.513	0	0	55.753	0	69.63	52.6	0	0	1418.59	0	chr16	89720400	89740925	4628	+	ZNF276	protein_coding
ENSG00000187741.15	7.643	0.902	0	0	10.96	0	220.37	9.4	0	0	241.41	0	chr16	89737549	89816657	5452	-	FANCA	protein_coding
ENSG00000204991.11	0.032	0	0	0	0.098	2.33	2	0	0	0	4	9	chr16	89818179	89871319	3268	+	SPIRE2	protein_coding
ENSG00000141002.20	113.333	246.627	114.723	510.192	501.764	732.708	1668	2525	596	2156	10333	1113	chr16	89873570	89913627	2688	+	TCF25	protein_coding
ENSG00000267048.1	0	0	0	0	0.44	0	0	0	0	0	3.04	0	chr16	89906157	89918233	559	+	ENSG00000267048	lncRNA
ENSG00000258839.4	0.626	0	5.802	0	0.869	0	37	0	182	0	36	0	chr16	89912119	89920973	3637	+	MC1R	protein_coding
ENSG00000198211.8	0	0	0	0	0	0	0	0	0	0	0	0	chr16	89919165	89936092	2776	+	ENSG00000198211	protein_coding
ENSG00000259006.1	0	0	0	0	0	0	0	0	0	0	0	0	chr16	89919827	89922662	985	-	ENSG00000259006	lncRNA
ENSG00000258947.8	68.903	222.53	2.725	0.027	26.818	4.45	3177.87	7696.43	66.69	1.1	873.52	25.39	chr16	89921392	89938761	5062	+	TUBB3	protein_coding
ENSG00000140995.17	300.964	190.73	0	0	285.13	5.526	4673.99	2197	0	0	2700.99	10	chr16	89948697	89968060	3883	+	DEF8	protein_coding
ENSG00000177946.7	53.621	7.535	0	2.426	0.335	9.686	2834	321	0	43	12	83	chr16	89969791	89972534	2744	-	CENPBD1	transcribed_unitary_pseudogene
ENSG00000223959.9	41.16	0.122	0	0	0	0	2804	6	0	0	0	0	chr16	89972581	90002161	3327	+	AFG3L1P	transcribed_unitary_pseudogene
ENSG00000003249.15	0	0	0	0	0	1.258	0	0	0	0	0	7	chr16	90004871	90019890	2889	-	DBNDD1	protein_coding
ENSG00000141013.17	0	39.434	0	0	0	2.472	0	742.3	0	0	0	3	chr16	90019629	90044975	3856	+	GAS8	protein_coding
ENSG00000221819.6	0	0	0	0	0.123	0	0	0	0	0	2	0	chr16	90028908	90029901	994	-	GAS8-AS1	lncRNA
ENSG00000222019.7	0	0.928	0	0	0	0	0	24.7	0	0	0	0	chr16	90039761	90047773	1381	-	URAHP	transcribed_unprocessed_pseudogene
ENSG00000126856.16	0	0	0	0	0	0	0	0	0	0	0	0	chr16	90056566	90092072	3393	-	PRDM7	protein_coding
ENSG00000261812.6	0	0	0	0	0	0	0	0	0	0	0	0	chr16	90093154	90096354	2115	+	TUBB8P7	transcribed_unprocessed_pseudogene
ENSG00000260528.6	0.064	0	0	0	0.108	0.559	4	0	0	0	2	2	chr16	90102261	90178344	2184	+	FAM157C	lncRNA
ENSG00000260507.1	0	0	0.558	0	0	0	0	0	2	0	0	0	chr16	90105095	90106316	416	-	ENSG00000260507	lncRNA
ENSG00000261172.1	0	0	0	0	0	0	0	0	0	0	0	0	chr16	90110574	90168225	589	-	ENSG00000261172	lncRNA
ENSG00000222359.1	0	0	0	0	0	0	0	0	0	0	0	0	chr16	90144592	90144695	104	+	RNU6-355P	snRNA
ENSG00000260923.7	0	0	0	0	0.103	0	0	0	0	0	1	0	chr16	90173217	90222851	2328	+	LINC02193	lncRNA
ENSG00000277349.1	0	0	0	0	0	0	0	0	0	0	0	0	chr16	90174062	90175865	1804	-	CICP25	unprocessed_pseudogene
ENSG00000280279.1	0	0	0	0	0	0	0	0	0	0	0	0	chr17	64099	76866	2096	-	LINC02887	lncRNA
ENSG00000280136.2	0	0	0	0	0	0	0	0	0	0	0	0	chr17	88641	118578	1373	-	ENSG00000280136	lncRNA
ENSG00000277613.1	0	0	0	0	0	0	0	0	0	0	0	0	chr17	90796	90899	104	-	U6	snRNA
ENSG00000268320.4	0	0	0	0	0	0	0	0	0	0	0	0	chr17	137569	139067	435	+	SCGB1C2	protein_coding
ENSG00000272636.4	0	0	0	0	0.016	0.693	0	0	0	0	2	13	chr17	142789	181650	6062	-	DOC2B	protein_coding
ENSG00000273172.1	0	0	0	0	0	0	0	0	0	0	0	0	chr17	183824	191587	1185	-	LINC02091	lncRNA
ENSG00000181031.16	0	0	0	0.052	0	0	0	0	0	1	0	0	chr17	212389	386254	2809	-	RPH3AL	protein_coding
ENSG00000262920.5	0	0	0	0	0	0	0	0	0	0	0	0	chr17	321392	322453	411	+	ENSG00000262920	lncRNA
ENSG00000262061.7	0	0	0	0	0	0	0	0	0	0	0	0	chr17	331205	333488	2252	+	RPH3AL-AS1	lncRNA
ENSG00000262294.1	0	0	0	0	0	0	0	0	0	0	0	0	chr17	352638	357581	748	+	ENSG00000262294	lncRNA
ENSG00000262558.1	0	0	0	0	0	0	0	0	0	0	0	0	chr17	354737	356882	913	+	ENSG00000262558	lncRNA
ENSG00000241525.4	0	0	0	0	0	0	0	0	0	0	0	0	chr17	404468	414023	887	-	ENSG00000241525	lncRNA
ENSG00000187624.9	0	0.359	0	0	0	0	0	4	0	0	0	0	chr17	410325	431062	1841	+	C17orf97	protein_coding
ENSG00000183688.4	22.781	13.37	0.557	0.339	16.132	0	2544	1083	30	10	1188	0	chr17	439978	445939	3621	-	RFLNB	protein_coding
ENSG00000263015.1	0	0	0	0	0	0	0	0	0	0	0	0	chr17	503171	511347	493	+	ENSG00000263015	lncRNA
ENSG00000141252.21	0.039	23.747	15.023	1.336	11.764	122.037	8	1366.41	333.47	78	450	2193.99	chr17	508503	721717	13499	-	VPS53	protein_coding
ENSG00000263300.1	0	0	0	0	0	0	0	0	0	0	0	0	chr17	523140	540576	478	+	ENSG00000263300	lncRNA
ENSG00000262905.1	0	0	0	0	0	0	0	0	0	0	0	0	chr17	552566	553417	592	+	ENSG00000262905	lncRNA
ENSG00000262708.1	0	0	0	0	0	0	0	0	0	0	0	0	chr17	616002	616595	594	+	ENSG00000262708	processed_pseudogene
ENSG00000244097.1	1.191	0	8.836	0	0.099	0	18.55	0	69.85	0	1.03	0	chr17	656794	657547	754	-	RPS4XP17	processed_pseudogene
ENSG00000167695.15	50.46	44.609	0.15	0	6.215	1.146	1104	2074	1	0	63	3	chr17	732412	742968	2386	+	TLCD3A	protein_coding
ENSG00000179409.11	18.323	0	0.019	0	0	0.531	2061	0	1	0	0	7	chr17	744421	753999	4729	-	GEMIN4	protein_coding
ENSG00000231784.8	0	0	0	0	0	0	0	0	0	0	0	0	chr17	752660	755336	2677	+	DBIL5P	transcribed_unitary_pseudogene
ENSG00000167699.14	19.267	45.156	0	0	0.424	5.401	957	466	0	0	23	20	chr17	757097	782294	2737	-	GLOD4	protein_coding
ENSG00000262228.3	0	0	0	0.066	0	0	0	0	0	1	0	0	chr17	763565	765319	1755	-	ENSG00000262228	lncRNA
ENSG00000171861.11	10.547	0	5.702	3.481	0	4.645	492	0	48	19.98	0	26	chr17	782353	792509	1729	+	MRM3	protein_coding
ENSG00000262434.1	0	0	0	0	0	0	0	0	0	0	0	0	chr17	789744	790525	486	-	ENSG00000262434	lncRNA
ENSG00000277491.1	0	0	0	0	0	0	0	0	0	0	0	0	chr17	795306	795794	489	+	ENSG00000277491	lncRNA
ENSG00000167693.17	0	0.524	6.547	3.741	0	2.892	0	30	181	78	0	23	chr17	799310	979776	3045	-	NXN	protein_coding
ENSG00000262133.1	0	0	0	0	0	0	0	0	0	0	0	0	chr17	877902	880093	585	+	ENSG00000262133	lncRNA
ENSG00000262003.1	0	0	0	0	0	0	0	0	0	0	0	0	chr17	909632	911212	820	+	ENSG00000262003	lncRNA
ENSG00000263017.1	0.523	1.529	0	0	0.415	0	2.01	4.01	0	0	1	0	chr17	959034	959366	333	+	ENSG00000263017	processed_pseudogene
ENSG00000177370.5	1.106	17.472	0.184	4.775	0.067	0.83	102.63	1198.49	8.11	128.97	4.24	8	chr17	997129	1003671	3182	+	TIMM22	protein_coding
ENSG00000159842.16	0.363	4.036	120.838	0.049	2.637	0.704	9.37	270.51	6469.89	2.03	213.76	1	chr17	1003519	1229738	6026	-	ABR	protein_coding
ENSG00000264429.1	0	0	0	0	0	0	0	0	0	0	0	0	chr17	1022476	1022559	84	-	MIR3183	miRNA
ENSG00000278794.1	0	0	0	0	0	0	0	0	0	0	0	0	chr17	1101007	1101273	267	-	Metazoa_SRP	misc_RNA
ENSG00000275997.1	0	0	0	0	0	0	0	0	0	0	0	0	chr17	1155966	1156175	210	+	ENSG00000275997	processed_pseudogene
ENSG00000235361.1	0	0	0	0	0	0	0	0	0	0	0	0	chr17	1181893	1185086	235	+	ENSG00000235361	lncRNA
ENSG00000262213.1	0	0	0	0	0	0	0	0	0	0	0	0	chr17	1241939	1254000	340	-	ENSG00000262213	lncRNA
ENSG00000205899.4	0	0	0	0	0	0	0	0	0	0	0	0	chr17	1270444	1271815	1372	+	BHLHA9	protein_coding
ENSG00000184811.4	0	0	0	0	0	0	0	0	0	0	0	0	chr17	1279662	1300978	3588	+	TRARG1	protein_coding
ENSG00000108953.17	202.748	85.121	3.852	3.401	1.79	21.254	5738.97	3273	17	16	42	140	chr17	1344275	1400222	2052	-	YWHAE	protein_coding
ENSG00000280408.1	0	0	0	0	0	0	0	0	0	0	0	0	chr17	1352070	1352255	186	+	ENSG00000280408	TEC
ENSG00000167193.8	70.133	48.438	11.924	4.309	23.244	15.014	3852	2659	761	135	950	167	chr17	1420689	1463162	3850	-	CRK	protein_coding
ENSG00000262777.1	0	0	0	0	0	0	0	0	0	0	0	0	chr17	1424473	1426484	570	+	ENSG00000262777	lncRNA
ENSG00000197879.17	15.582	31.769	0	7.438	8.094	147.292	2232	3363	0	269.97	806	2079.82	chr17	1464186	1492686	4931	-	MYO1C	protein_coding
ENSG00000132376.20	0	1.698	0	0	5.285	3.798	0	50	0	0	133	4	chr17	1494577	1516742	3194	-	INPP5K	protein_coding
ENSG00000236618.3	86.491	0	0	0	5.439	0	983.01	0	0	0	40.37	0	chr17	1516877	1518101	601	+	PITPNA-AS1	lncRNA
ENSG00000174238.16	0.348	45.016	0	0	0.501	17.549	39.99	3831	0	0	38.63	47	chr17	1517718	1562792	3888	-	PITPNA	protein_coding
ENSG00000167703.15	0.02	0	0.032	0	0.006	1.151	5	0	4	0	1	5	chr17	1569268	1628886	8133	-	SLC43A2	protein_coding
ENSG00000243704.3	0	0	0	0	0	0	0	0	0	0	0	0	chr17	1604374	1604672	299	-	RN7SL105P	misc_RNA
ENSG00000074660.17	0.011	0.125	0.134	1.097	0.199	2.485	1	9	7.06	24	13.54	27.27	chr17	1633858	1645744	3428	-	SCARF1	protein_coding
ENSG00000167705.12	59.4	0	0	0.296	0	3.04	2169	0	0	1	0	10	chr17	1646145	1649866	1560	-	RILP	protein_coding
ENSG00000174231.17	64.113	47.242	0.104	0.147	2.936	18.264	1394	823	1	1	53	92	chr17	1650629	1684867	7445	-	PRPF8	protein_coding
ENSG00000277597.1	0	0	0	0	0	0	0	0	0	0	0	0	chr17	1684726	1685151	426	+	ENSG00000277597	lncRNA
ENSG00000185561.10	0	0	0	0	0	0.056	0	0	0	0	0	1	chr17	1702816	1710377	5884	-	TLCD2	protein_coding
ENSG00000186594.15	42.685	109.954	46.047	30.271	154.256	0	1533	2733	728	277	3643	0	chr17	1711447	1717174	2876	-	MIR22HG	lncRNA
ENSG00000283824.1	0	0	0	0	0	0	0	0	0	0	0	0	chr17	1713903	1713987	85	-	MIR22	miRNA
ENSG00000167716.19	0	0	0.545	96.006	0.194	0	0	0	62	443	12.74	0	chr17	1716523	1738599	6982	+	WDR81	protein_coding
ENSG00000262791.1	0	0.758	0	0	17.363	0	0	4	0	0	84.26	0	chr17	1725748	1738585	459	-	ENSG00000262791	lncRNA
ENSG00000167711.14	0	0	0	0	0	0	0	0	0	0	0	0	chr17	1742836	1755265	2284	+	SERPINF2	protein_coding
ENSG00000132386.11	0	0.227	2.687	0	0.097	3.704	0	3	21	0	1	9	chr17	1762029	1777565	1438	+	SERPINF1	protein_coding
ENSG00000186532.12	0.862	31.596	0	0.145	1.938	2.098	113	2666.97	0	5	171	7	chr17	1779485	1830634	4405	-	SMYD4	protein_coding
ENSG00000132383.12	76.221	0.274	0	0	1.805	1.252	3205	2.03	0	0	139	19	chr17	1829702	1900082	4847	+	RPA1	protein_coding
ENSG00000108958.4	1.496	1.952	0	0	0	0	9.04	8.06	0	0	0	0	chr17	1858039	1858446	408	-	ENSG00000108958	processed_pseudogene
ENSG00000185924.7	0	0	0	0	0	0	0	0	0	0	0	0	chr17	1934677	2025334	3614	-	RTN4RL1	protein_coding
ENSG00000262445.3	0	0.138	0	0	0	0	0	2	0	0	0	0	chr17	1995614	2003671	870	+	ENSG00000262445	lncRNA
ENSG00000228133.3	0	0	0	0	0	0	0	0	0	0	0	0	chr17	2017716	2020706	1767	+	ENSG00000228133	lncRNA
ENSG00000262869.1	0	0	0	0	0	0	0	0	0	0	0	0	chr17	2019952	2023664	560	-	ENSG00000262869	lncRNA
ENSG00000108963.19	0.114	1.353	0	0	0.104	0	6.25	33.58	0	0	5.65	0	chr17	2030137	2043898	3081	+	DPH1	protein_coding
ENSG00000287553.1	0	0	0	0	0	0	0	0	0	0	0	0	chr17	2040953	2041932	980	-	ENSG00000287553	lncRNA
ENSG00000262664.3	73.544	244.113	0	0	2.908	0.645	1784.09	4415.7	0	0	49.95	2	chr17	2042022	2043425	1031	+	OVCA2	protein_coding
ENSG00000262533.1	9.345	130.939	0	0	77.718	0	60.66	580.72	0	0	317.4	0	chr17	2042900	2043425	422	-	ENSG00000262533	lncRNA
ENSG00000263050.1	0	0	0	0	0	0	0	0	0	0	0	0	chr17	2043475	2044968	443	-	ENSG00000263050	lncRNA
ENSG00000267200.1	0	0	0	0	0	0	0	0	0	0	0	0	chr17	2049908	2050008	101	-	MIR132	miRNA
ENSG00000267195.1	0	0	0	0	0	0	0	0	0	0	0	0	chr17	2050271	2050380	110	-	MIR212	miRNA
ENSG00000177374.13	0	2.992	0	0	0.035	0.191	0	443	0	0	5	2	chr17	2054154	2063241	6707	+	HIC1	protein_coding
ENSG00000070366.14	0	6.759	0	0	0	0	0	911	0	0	0	0	chr17	2059839	2303785	5974	-	SMG6	protein_coding
ENSG00000280333.1	0	0	0	0	0	0	0	0	0	0	0	0	chr17	2072823	2072956	134	+	ENSG00000280333	TEC
ENSG00000262810.1	0	0	0	0	0	0	0	0	0	0	0	0	chr17	2089681	2101560	528	+	ENSG00000262810	lncRNA
ENSG00000279040.1	0	0	0	0	0	0	0	0	0	0	0	0	chr17	2101542	2101667	126	+	ENSG00000279040	TEC
ENSG00000279562.1	0	0	0	0	0	0	0	0	0	0	0	0	chr17	2117626	2117772	147	+	ENSG00000279562	TEC
ENSG00000279340.1	0	0	0	0	0	0	0	0	0	0	0	0	chr17	2122342	2122508	167	-	ENSG00000279340	TEC
ENSG00000262402.1	0	0.333	0	0	0.194	0	0	2	0	0	1.01	0	chr17	2127430	2127904	475	-	MCUR1P1	processed_pseudogene
ENSG00000265777.2	0	0	0	0	0	3.353	0	0	0	0	0	2	chr17	2199762	2200039	278	+	RN7SL624P	misc_RNA
ENSG00000236838.2	0	8.163	0	0	0	0	0	33	0	0	0	0	chr17	2213697	2214414	404	+	ENSG00000236838	lncRNA
ENSG00000236457.1	0	0	0	0	0	0	0	0	0	0	0	0	chr17	2215482	2216015	323	-	ENSG00000236457	lncRNA
ENSG00000225084.1	0	0	0	0	0	0	0	0	0	0	0	0	chr17	2232680	2233610	710	+	ENSG00000225084	lncRNA
ENSG00000278941.1	0	0	0	0	0	0	0	0	0	0	0	0	chr17	2235713	2236086	374	-	SMG6-IT1	TEC
ENSG00000280242.1	0	0	0	0	0	0	0	0	0	0	0	0	chr17	2255719	2256157	439	+	ENSG00000280242	TEC
ENSG00000167720.13	2.869	1.384	0	0	0	1.817	29	75	0	0	0	3.4	chr17	2303383	2325260	2482	+	SRR	protein_coding
ENSG00000262333.1	0	0	0	0	0.069	0	0	0	0	0	1	0	chr17	2306761	2307715	955	+	HNRNPA1P16	processed_pseudogene
ENSG00000167721.11	5.56	37.385	0.756	0	0.15	2.332	714.77	2708.94	47	0	12.59	32.6	chr17	2322396	2336657	4245	-	TSR1	protein_coding
ENSG00000275084.4	0	0	0	0	0	0	0	0	0	0	0	0	chr17	2329016	2329237	222	-	SNORD91B	snoRNA
ENSG00000212163.6	0	0	0	0	0	0	0	0	0	0	0	0	chr17	2330180	2330370	191	-	SNORD91A	snoRNA
ENSG00000289388.1	0	0	0	0	0	0	0	0	0	0	0	0	chr17	2336512	2336747	236	+	ENSG00000289388	lncRNA
ENSG00000141258.13	48.007	0.886	0	0	0.805	0	1084	50	0	0	66	0	chr17	2337498	2381058	4878	+	SGSM2	protein_coding
ENSG00000274758.1	0	0	0	0	0	0	0	0	0	0	0	0	chr17	2366589	2366791	203	-	ENSG00000274758	lncRNA
ENSG00000263345.1	0	0	0	0	1.651	2.344	0	0	0	0	7.42	2.78	chr17	2375061	2379306	846	-	ENSG00000263345	lncRNA
ENSG00000070444.15	0	8.852	1.171	2.644	4.085	1.658	0	228	7	89	379.11	14	chr17	2384073	2401104	4925	-	MNT	protein_coding
ENSG00000262456.1	0.115	0	0	0	0.326	0	3	0	0	0	5.89	0	chr17	2384847	2386664	1065	+	ENSG00000262456	lncRNA
ENSG00000127804.13	22.538	4.191	0.296	3.418	0.039	0.936	450	78	24	169	2	17	chr17	2405562	2511891	5740	-	METTL16	protein_coding
ENSG00000279872.1	0	0.916	0	0	0	0	0	1	0	0	0	0	chr17	2424179	2424412	234	-	ENSG00000279872	TEC
ENSG00000280280.1	0	0	0	0	0	0	0	0	0	0	0	0	chr17	2460183	2460294	112	-	ENSG00000280280	TEC
ENSG00000243049.3	0	0	0	0	0	0	0	0	0	0	0	0	chr17	2557753	2558094	342	-	RN7SL33P	misc_RNA
ENSG00000262953.1	0	0	0	0	0	0	0	0	0	0	0	0	chr17	2586330	2587866	1207	-	EIF4A1P9	processed_pseudogene
ENSG00000007168.14	42.202	47.19	6.1	20.785	33.505	126.928	1806	2275.71	725.99	104	452.98	1894.92	chr17	2593210	2685615	8092	+	PAFAH1B1	protein_coding
ENSG00000262480.2	0	0	0	0	0	0	0	0	0	0	0	0	chr17	2613284	2613944	661	-	SAMD11P1	processed_pseudogene
ENSG00000279432.1	0	0	0.022	0	0.094	0	0	0	1	0	6	0	chr17	2639297	2642418	3122	+	ENSG00000279432	TEC
ENSG00000239884.3	0	0	0.706	0	0	0	0	0	1	0	0	0	chr17	2680958	2681236	279	+	RN7SL608P	misc_RNA
ENSG00000272770.1	0	0.198	0	0	0	1.372	0	2.29	0	0	0	2.08	chr17	2683305	2685088	626	-	ENSG00000272770	lncRNA
ENSG00000272911.1	0	0	0	0	0	0	0	0	0	0	0	0	chr17	2688473	2688960	303	+	ENSG00000272911	lncRNA
ENSG00000132361.18	6.563	1.467	0	0	0	1.718	975	164	0	0	0	27	chr17	2689386	2712663	5357	-	CLUH	protein_coding
ENSG00000273606.1	0	0	0	0	0	0	0	0	0	0	0	0	chr17	2692861	2692919	59	-	MIR6776	miRNA
ENSG00000262050.1	0	0	0	0	0	0	0	0	0	0	0	0	chr17	2712309	2712833	443	+	ENSG00000262050	lncRNA
ENSG00000277200.2	0	0	0	0.032	0.01	0	0	0	0	1	1	0	chr17	2720801	2749652	4643	-	CCDC92B	protein_coding
ENSG00000221200.1	0	0	0	0	0	0	0	0	0	0	0	0	chr17	2748078	2748182	105	-	MIR1253	miRNA
ENSG00000272920.1	0	0	0	0	0	0	0	0	0	0	0	0	chr17	2748078	2748182	105	+	hsa-mir-1253	lncRNA
ENSG00000132359.15	0	0	0	0	0	2.136	0	0	0	0	0	29	chr17	2755705	3037741	6663	+	RAP1GAP2	protein_coding
ENSG00000262884.1	0	0	0	0	0	0	0	0	0	0	0	0	chr17	2962248	2965895	2546	-	ENSG00000262884	lncRNA
ENSG00000262628.1	0	0	0	0	0	0	0	0	0	0	0	0	chr17	3062669	3063607	939	-	OR1D5	protein_coding
ENSG00000184166.3	0	0	0	0	0	0	0	0	0	0	0	0	chr17	3088484	3104422	4887	-	OR1D2	protein_coding
ENSG00000142163.8	0	0	0	0	0	0	0	0	0	0	0	0	chr17	3116427	3117374	948	+	OR1E3	unprocessed_pseudogene
ENSG00000183024.4	0	0	0	0	0	0	0	0	0	0	0	0	chr17	3126610	3127551	942	-	OR1G1	protein_coding
ENSG00000261848.5	0	0	0	0	0	0	0	0	0	0	0	0	chr17	3134969	3177031	534	-	ENSG00000261848	lncRNA
ENSG00000262085.2	0	0	0	0	0	0	0	0	0	0	0	0	chr17	3153889	3154882	994	-	OR1P1	polymorphic_pseudogene
ENSG00000172150.4	0	0	0	0	0	0	0	0	0	0	0	0	chr17	3197519	3198448	930	+	OR1A2	protein_coding
ENSG00000172146.4	0	0.037	0	0.058	0.014	0.349	0	3	0	2	1	4	chr17	3207539	3218896	4166	+	OR1A1	protein_coding
ENSG00000255095.2	0	0	0	0	0	0	0	0	0	0	0	0	chr17	3235703	3241614	939	+	OR1D4	transcribed_unprocessed_pseudogene
ENSG00000262106.1	0	0	0	0	0	0	0	0	0	0	0	0	chr17	3265611	3266541	931	+	OR1D3P	unprocessed_pseudogene
ENSG00000221882.4	0.016	0.046	0	0	0	0	1	2	0	0	0	0	chr17	3276942	3386317	2033	-	OR3A2	protein_coding
ENSG00000180090.5	0	0	0	0	0	0	0	0	0	0	0	0	chr17	3291017	3298360	1650	-	OR3A1	protein_coding
ENSG00000180068.10	0	0	0	0	0	0	0	0	0	0	0	0	chr17	3309986	3311446	1461	+	OR3A4P	transcribed_unprocessed_pseudogene
ENSG00000285760.1	0	0	0	0	0	0	0	0	0	0	0	0	chr17	3311218	3311934	717	+	ENSG00000285760	transcribed_unprocessed_pseudogene
ENSG00000267129.1	0	0	0	0	0	0	0	0	0	0	0	0	chr17	3377527	3377602	76	-	OR1AC1P	unprocessed_pseudogene
ENSG00000180042.5	0.047	0	0	0	0	0	1	0	0	0	0	0	chr17	3385930	3386874	945	+	OR1R1P	protein_coding
ENSG00000180016.2	0	0	0	0	0	0	0	0	0	0	0	0	chr17	3397104	3398410	1307	-	OR1E1	protein_coding
ENSG00000159961.3	0.017	0	0	0	0	0	2	0	0	0	0	0	chr17	3411370	3424070	3800	+	OR3A3	protein_coding
ENSG00000127780.3	0	0	0	0	0	0	0	0	0	0	0	0	chr17	3432870	3433841	972	-	OR1E2	protein_coding
ENSG00000280268.1	0	0	0	0	0	0	0	0	0	0	0	0	chr17	3439923	3441844	1922	-	ENSG00000280268	TEC
ENSG00000141255.13	0	0	0	0	0	0	0	0	0	0	0	0	chr17	3440019	3513852	1704	-	SPATA22	protein_coding
ENSG00000108381.11	0.027	0.008	0.141	0	0.133	0.119	5	1	12	0	15	2	chr17	3472374	3503405	5422	+	ASPA	protein_coding
ENSG00000167723.15	0	0	0	0	0	0.126	0	0	0	0	0	1	chr17	3510502	3557812	5927	-	TRPV3	protein_coding
ENSG00000196689.13	0.008	0.863	0	0	0	0	1	78	0	0	0	0	chr17	3565444	3609411	4732	-	TRPV1	protein_coding
ENSG00000263338.1	0	0	0	0	0	0	0	0	0	0	0	0	chr17	3577955	3578853	560	-	ENSG00000263338	lncRNA
ENSG00000262304.2	0	0.077	0	0	0	0	0	8.21	0	0	0	0	chr17	3585149	3636249	4753	-	ENSG00000262304	protein_coding
ENSG00000261916.1	0	0.158	0	0	0	0	0	1	0	0	0	0	chr17	3601761	3602272	512	-	ENSG00000261916	lncRNA
ENSG00000197417.9	0.009	23.773	0	0.033	0	0	1	1974.79	0	1	0	0	chr17	3608240	3636250	3788	-	SHPK	protein_coding
ENSG00000262248.1	0	0	0	0	0	0	0	0	0	0	0	0	chr17	3619256	3619913	344	-	ENSG00000262248	processed_pseudogene
ENSG00000040531.16	9.018	0.167	1.978	0.036	37.628	0	751.88	15.24	118.76	1.2	1848.19	0	chr17	3636459	3663103	4139	+	CTNS	protein_coding
ENSG00000262903.1	0	0	0	0	0	0	0	0	0	0	0	0	chr17	3655621	3658092	874	-	ENSG00000262903	lncRNA
ENSG00000213977.8	310.938	147.863	110.427	6.304	131.365	2.056	10265.1	3602.45	1853.24	57.8	2983.92	7.69	chr17	3662895	3668679	1302	-	TAX1BP3	protein_coding
ENSG00000257950.3	1.011	0.279	0	0	1.039	0.246	180.12	37.01	0	0	126.37	4.56	chr17	3663063	3696194	5905	-	P2RX5-TAX1BP3	protein_coding
ENSG00000240898.1	0.118	0.171	0.227	0	0	0	1.01	1	1	0	0	0	chr17	3665220	3665702	483	+	ENSG00000240898	processed_pseudogene
ENSG00000127774.7	151.266	64.69	0	0	226.514	4.549	1904.76	607.3	0	0	2016.52	7.75	chr17	3668812	3669668	762	+	EMC6	protein_coding
ENSG00000083454.22	67.276	0	0	0	0	0	3531.11	0	0	0	0	0	chr17	3672199	3696240	2060	-	P2RX5	protein_coding
ENSG00000083457.12	94.891	0	0	0	0	3.199	1247	0	0	0	0	6	chr17	3714628	3801188	3803	-	ITGAE	protein_coding
ENSG00000262692.1	0	0	0	0	3.99	0	0	0	0	0	7	0	chr17	3721628	3722488	291	+	ENSG00000262692	lncRNA
ENSG00000177602.5	0	0	0	0	0	0	0	0	0	0	0	0	chr17	3723903	3726699	2797	+	HASPIN	protein_coding
ENSG00000262358.1	0	0	0	0	0	0	0	0	0	0	0	0	chr17	3729361	3730493	398	+	ENSG00000262358	lncRNA
ENSG00000074356.17	9.082	0.418	1.236	0	21.919	0.485	3821	12	51	0	1234	9	chr17	3802158	3846246	12772	-	NCBP3	protein_coding
ENSG00000004660.15	0.01	8.957	0	0.455	0.05	0.188	1	689	0	14	4	2	chr17	3860315	3894891	3898	-	CAMKK1	protein_coding
ENSG00000108405.4	0	0	0	0	0	0	0	0	0	0	0	0	chr17	3896592	3916476	2945	-	P2RX1	protein_coding
ENSG00000074370.18	0	0	0	0.189	0	0	0	0	0	1	0	0	chr17	3923870	3964464	4826	-	ATP2A3	protein_coding
ENSG00000263312.1	0	0	0	0	0	0	0	0	0	0	0	0	chr17	3977103	3981899	549	+	LINC01975	lncRNA
ENSG00000074755.15	0.215	0.751	0	13.511	1.354	0.69	70	197	0	67	89.02	12.74	chr17	4004445	4143030	11466	-	ZZEF1	protein_coding
ENSG00000252456.1	0	0	0	0	0	0	0	0	0	0	0	0	chr17	4056756	4056876	121	-	RNA5SP434	rRNA_pseudogene
ENSG00000167740.10	40.274	0.714	12.129	0	0	10.441	1011	29	253	0	0	50	chr17	4143168	4187310	1969	+	CYB5D2	protein_coding
ENSG00000185722.18	3.176	0.036	0	0	0.057	0	625	6.22	0	0	2	0	chr17	4163821	4263995	7506	-	ANKFY1	protein_coding
ENSG00000263165.1	0	1.856	0	0	0	0	0	11.78	0	0	0	0	chr17	4163910	4164713	512	+	ENSG00000263165	lncRNA
ENSG00000251812.1	0	0	0	0	0	0	0	0	0	0	0	0	chr17	4186326	4186424	99	+	Y_RNA	misc_RNA
ENSG00000263219.1	0	0.114	0	0	0	0	0	4.02	0	0	0	0	chr17	4222091	4223828	1738	+	RYKP1	processed_pseudogene
ENSG00000274363.1	0	0	0	0	0	0	0	0	0	0	0	0	chr17	4267691	4268430	740	+	ENSG00000274363	lncRNA
ENSG00000132388.13	0.007	12.203	0	0	0.466	5.982	1	1231	0	0	12	77	chr17	4269259	4366675	4167	-	UBE2G1	protein_coding
ENSG00000261868.1	0	0	0	0	0	0	0	0	0	0	0	0	chr17	4301372	4302698	1327	+	MFSD1P1	processed_pseudogene
ENSG00000263882.2	0	0	0	0	0	0	0	0	0	0	0	0	chr17	4364164	4364453	290	-	RN7SL774P	misc_RNA
ENSG00000182557.8	0	0	0	0	0	0	0	0	0	0	0	0	chr17	4433940	4488208	1877	+	SPNS3	protein_coding
ENSG00000262823.1	0	0	0	0.213	0	0	0	0	0	1	0	0	chr17	4481966	4486353	854	-	ENSG00000262823	lncRNA
ENSG00000229782.1	0	0	0	0	0	0	0	0	0	0	0	0	chr17	4497394	4499674	370	-	ENSG00000229782	lncRNA
ENSG00000183018.9	0.251	0	0	0	0	0	12.09	0	0	0	0	0	chr17	4498881	4539035	3404	+	SPNS2	protein_coding
ENSG00000132382.15	45.287	1.27	0	0	4.803	7.839	2443.91	15	0	0	36	81	chr17	4538897	4555386	4558	-	MYBBP1A	protein_coding
ENSG00000167741.11	0	0	0.162	0	0	0	0	0	6	0	0	0	chr17	4556927	4560818	2644	-	GGT6	protein_coding
ENSG00000262921.1	0	0	0	0	0	0	0	0	0	0	0	0	chr17	4565752	4571760	537	+	ENSG00000262921	lncRNA
ENSG00000262519.1	6.08	0	0	0.384	1.073	0	19.7	0	0	1	2.19	0	chr17	4572206	4572515	310	+	TXNP4	processed_pseudogene
ENSG00000188176.12	0	0	0	0	0	0	0	0	0	0	0	0	chr17	4583999	4608319	2295	+	SMTNL2	protein_coding
ENSG00000261863.1	0	0	0	0	0	0	0	0	0	0	0	0	chr17	4610449	4617650	1273	+	LINC01996	lncRNA
ENSG00000222429.1	0	0	0	0	0	0	0	0	0	0	0	0	chr17	4619749	4619852	104	-	RNU6-955P	snRNA
ENSG00000161905.13	0	0	0	0	0	0	0	0	0	0	0	0	chr17	4630919	4642294	2697	-	ALOX15	protein_coding
ENSG00000141456.16	0	15.311	0	0	0.181	1.407	0	1394	0	0	13	15	chr17	4669774	4704337	5084	-	PELP1	protein_coding
ENSG00000235085.3	0	0	0	0	0	0	0	0	0	0	0	0	chr17	4673830	4696831	384	+	ENSG00000235085	lncRNA
ENSG00000244184.1	0	0	0	0	0	0	0	0	0	0	0	0	chr17	4704230	4705529	472	+	ENSG00000244184	lncRNA
ENSG00000213939.4	12.464	0.374	3.148	2.957	3.357	0	72.96	1.5	10.5	9.28	12.36	0	chr17	4704816	4705217	402	-	ENSG00000213939	processed_pseudogene
ENSG00000141480.18	0	0.084	0.449	0	0	0	0	3	2	0	0	0	chr17	4710596	4721499	1779	+	ARRB2	protein_coding
ENSG00000161920.11	0	14.01	11.885	0	7.729	1.377	0	148	102	0	94	3	chr17	4731428	4733608	836	+	MED11	protein_coding
ENSG00000261898.2	0	0	0	0	0	0	0	0	0	0	0	0	chr17	4731756	4732371	480	-	ENSG00000261898	lncRNA
ENSG00000161921.17	0	0.209	0	0	0	0	0	10	0	0	0	0	chr17	4733533	4739928	2324	-	CXCL16	protein_coding
ENSG00000141497.14	0	0	0	0	0	0	0	0	0	0	0	0	chr17	4739833	4746119	2600	+	ZMYND15	protein_coding
ENSG00000142484.7	0	0	0	0	0	0	0	0	0	0	0	0	chr17	4771884	4783213	932	+	TM4SF5	protein_coding
ENSG00000182853.12	0	0	0	0	0	0	0	0	0	0	0	0	chr17	4785285	4786433	741	-	VMO1	protein_coding
ENSG00000280254.1	0	0	0	0	0	0	0	0	0	0	0	0	chr17	4787057	4789162	2106	+	ENSG00000280254	TEC
ENSG00000182327.8	0	0	0	0	0	0	0	0	0	0	0	0	chr17	4788964	4790589	1217	+	GLTPD2	protein_coding
ENSG00000142507.10	479.817	141.679	0	0	271.759	25.47	8630	1666	0	0	3406	52	chr17	4796144	4798502	871	+	PSMB6	protein_coding
ENSG00000262165.2	0	0	0	0	0	0	0	0	0	0	0	0	chr17	4801159	4807013	562	-	C17orf114	protein_coding
ENSG00000129219.14	0	0	0	0	3.147	0	0	0	0	0	33	0	chr17	4807152	4823434	3443	+	PLD2	protein_coding
ENSG00000141503.17	0	0.029	0.021	0	0.289	1.864	0	2	1	0	21.63	27	chr17	4833340	4898061	5299	+	MINK1	protein_coding
ENSG00000230201.5	0	0	0	0	0	0	0	0	0	0	0	0	chr17	4856757	4857374	618	-	ATP6V0CP1	processed_pseudogene
ENSG00000264113.2	0	0	0	0	0.389	0	0	0	0	0	1	0	chr17	4882975	4883316	342	+	RN7SL784P	misc_RNA
ENSG00000108556.10	0	0	0	0	1.879	0	0	0	0	0	80.37	0	chr17	4897771	4934438	2482	-	CHRNE	protein_coding
ENSG00000205710.4	0	0	0	0	0	0.102	0	0	0	0	0	1	chr17	4899418	4902934	3201	+	C17orf107	protein_coding
ENSG00000185245.9	0	0	0	0	0	0	0	0	0	0	0	0	chr17	4932277	4935023	2514	+	GP1BA	protein_coding
ENSG00000108528.14	33.757	12.047	7.882	0	0	4.616	1562	410	181	0	0	22	chr17	4937130	4940053	2176	-	SLC25A11	protein_coding
ENSG00000108523.16	10.938	5.542	0	0	40.658	21.149	182	45	0	0	312	47	chr17	4940008	4945222	1775	+	RNF167	protein_coding
ENSG00000108518.8	4504.52	2087.9	1067.83	346.231	3568.62	801.33	74298.4	25184.3	8854.15	1812	40359.1	1798	chr17	4945652	4949061	1173	-	PFN1	protein_coding
ENSG00000108515.18	11.238	8.531	0.685	0	8.905	0	78.28	44.11	5.01	0	44.19	0	chr17	4948092	4957131	1521	+	ENO3	protein_coding
ENSG00000091640.8	148.734	35.567	0	7.916	393.452	96.538	3565	627	0	39	6395	295	chr17	4959226	4967817	1668	-	SPAG7	protein_coding
ENSG00000108509.21	45.066	13.119	1.339	0	41.107	1.75	1189.11	289.07	91	0	698.88	23.06	chr17	4967992	4987675	4777	-	CAMTA2	protein_coding
ENSG00000262429.1	32.973	6.391	0	0	22.442	37.721	270.89	35.93	0	0	116.12	47.94	chr17	4967995	4968822	474	+	ENSG00000262429	lncRNA
ENSG00000274300.1	0	0	0	0	0	0	0	0	0	0	0	0	chr17	4969702	4969771	70	-	MIR6864	miRNA
ENSG00000278517.1	0	0	0	0	0	0	0	0	0	0	0	0	chr17	4970086	4970150	65	-	MIR6865	miRNA
ENSG00000234203.1	0	0	0	0	0	0	0	0	0	0	0	0	chr17	4972851	4974681	439	+	ENSG00000234203	lncRNA
ENSG00000262678.1	0	0	0	0	0	0	0	0	0	0	0	0	chr17	4986466	4987324	542	+	CAMTA2-AS1	lncRNA
ENSG00000262227.1	0	0	0	0	14.272	0	0	0	0	0	95.13	0	chr17	4987706	4988446	551	+	ENSG00000262227	lncRNA
ENSG00000196388.8	0	0	0	0	26.687	0	0	0	0	0	574.87	0	chr17	4988130	4997610	1383	-	INCA1	protein_coding
ENSG00000129250.12	0.694	5.442	7.175	0	23.665	24.672	169	983	865	0	367	195	chr17	4997950	5028401	7917	+	KIF1C	protein_coding
ENSG00000227495.1	0	0	0	0	0	0	0	0	0	0	0	0	chr17	5019214	5020093	583	-	KIF1C-AS1	lncRNA
ENSG00000132517.15	0	0	0	0	0	0	0	0	0	0	0	0	chr17	5032600	5052009	2992	-	SLC52A1	protein_coding
ENSG00000262495.1	0	0	0	0	0	0	0	0	0	0	0	0	chr17	5060356	5062123	416	+	ENSG00000262495	processed_pseudogene
ENSG00000262693.1	0	0	0	0	0	0	0	0	0	0	0	0	chr17	5075678	5078113	490	-	ZFP3-DT	lncRNA
ENSG00000180787.6	0	0	0	0	0	0	0	0	0	0	0	0	chr17	5078467	5096374	4987	+	ZFP3	protein_coding
ENSG00000167840.13	0	0	0	0	0	0.837	0	0	0	0	0	4	chr17	5105541	5123116	2384	-	ZNF232	protein_coding
ENSG00000234327.9	0	2.906	0	0	0	0	0	16	0	0	0	0	chr17	5111468	5115004	1646	+	ZNF232-AS1	lncRNA
ENSG00000129204.17	0.039	1.406	0	0	0.059	0	10.41	266.48	0	0	10.2	0	chr17	5116032	5175034	8870	+	USP6	protein_coding
ENSG00000262855.1	0	0	0	0	0	0	0	0	0	0	0	0	chr17	5126740	5127010	271	-	ENSG00000262855	processed_pseudogene
ENSG00000180626.10	0	0	0	0	0.708	0	0	0	0	0	69	0	chr17	5179535	5191868	4863	-	ZNF594	protein_coding
ENSG00000261879.8	0	0.05	0	0.333	0.041	11.845	0	2	0	7	2	20	chr17	5192007	5248182	2499	+	ZNF594-DT	lncRNA
ENSG00000161929.15	0.043	0	0	0	0.025	0	3	0	0	0	1	0	chr17	5208920	5234860	2424	-	SCIMP	protein_coding
ENSG00000263164.1	0	0	0	0	0	0	0	0	0	0	0	0	chr17	5240508	5241543	498	-	ENSG00000263164	lncRNA
ENSG00000029725.17	10.551	43.678	235.231	2.111	0.339	241.47	146.79	2593	1087	115.42	41.36	714	chr17	5282265	5386340	5909	+	RABEP1	protein_coding
ENSG00000108559.12	267.073	0.235	5.029	21.363	6.363	5.517	3212.21	19	23	724.58	437.64	52	chr17	5360963	5419676	3611	-	NUP88	protein_coding
ENSG00000263220.1	0	0	0	0	0	0	0	0	0	0	0	0	chr17	5364315	5371626	512	-	ENSG00000263220	lncRNA
ENSG00000129197.15	15.812	29.967	0.135	0.04	0	2.523	183.21	761.96	1	1	0	4	chr17	5419641	5432877	3817	+	RPAIN	protein_coding
ENSG00000263272.1	0.089	2.206	0	0	0	0	5	89.26	0	0	0	0	chr17	5425139	5432876	1938	-	ENSG00000263272	lncRNA
ENSG00000108561.8	178.637	142.069	0	0.163	186.675	15.095	5191.79	2962.78	0	1	2960	59	chr17	5432777	5448830	1169	-	C1QBP	protein_coding
ENSG00000005100.13	0.057	4.593	0	0	0.788	0.116	10	423	0	0	90	2	chr17	5440917	5468982	5535	-	DHX33	protein_coding
ENSG00000262099.1	0	0	0	0	0	0	0	0	0	0	0	0	chr17	5469092	5470360	398	+	DHX33-DT	lncRNA
ENSG00000072849.11	206.357	229.588	0.413	0.721	3.694	0.61	4386.37	2991	3	28	58	8	chr17	5471254	5486811	4167	-	DERL2	protein_coding
ENSG00000167842.16	21.143	1.178	0	0	0	0.94	1800.63	69	0	0	0	7	chr17	5486285	5490814	2505	+	MIS12	protein_coding
ENSG00000286190.2	0	0.038	0	0	0	0.216	0	1.11	0	0	0	1	chr17	5499427	5501006	1500	-	ENSG00000286190	protein_coding
ENSG00000091592.16	0.03	1.785	0	0.097	0	0	4	70.89	0	4	0	0	chr17	5499427	5619424	5610	-	NLRP1	protein_coding
ENSG00000282980.1	0	0	0	0	0	0	0	0	0	0	0	0	chr17	5512040	5512537	498	-	ENSG00000282980	processed_pseudogene
ENSG00000286356.1	0	0	0	0	0	0	0	0	0	0	0	0	chr17	5700226	5704056	539	-	ENSG00000286356	lncRNA
ENSG00000262961.1	0	0	0	0	0	0	0	0	0	0	0	0	chr17	5730289	5731085	797	+	ENSG00000262961	processed_pseudogene
ENSG00000284837.1	0	0	0	0	0	0	0	0	0	0	0	0	chr17	5772234	5930696	1821	+	ENSG00000284837	lncRNA
ENSG00000285471.1	0	0	0	0	0	0	0	0	0	0	0	0	chr17	5772926	6080792	759	+	ENSG00000285471	protein_coding
ENSG00000179314.16	0	0	0	0	0	0.22	0	0	0	0	0	1	chr17	6057807	6124427	6056	+	WSCD1	protein_coding
ENSG00000262231.2	0	0	0	0	0	0	0	0	0	0	0	0	chr17	6163893	6190541	687	-	ENSG00000262231	lncRNA
ENSG00000206618.1	0	0	0	0	0	0	0	0	0	0	0	0	chr17	6207163	6207269	107	+	RNU6-1264P	snRNA
ENSG00000262609.1	0	0	0	0	0	0	0	0	0	0	0	0	chr17	6322413	6323228	476	-	BTF3P14	processed_pseudogene
ENSG00000285593.1	0	0	0	0	0	0	0	0	0	0	0	0	chr17	6373833	6375080	756	-	ENSG00000285593	lncRNA
ENSG00000129221.16	0	0	0	0	0	0	0	0	0	0	0	0	chr17	6393693	6435199	2964	-	AIPL1	protein_coding
ENSG00000262818.1	0	0	0	0	0	0	0	0	0	0	0	0	chr17	6417685	6418264	278	+	ENSG00000262818	processed_pseudogene
ENSG00000129195.16	2.461	0	0	0	0	12.517	97	0	0	0	0	54	chr17	6444441	6451469	1908	+	PIMREG	protein_coding
ENSG00000091622.16	0	0.107	0	0	0	0	0	17	0	0	0	0	chr17	6451263	6556555	7149	-	PITPNM3	protein_coding
ENSG00000274860.1	0	0	0	0	0	0	0	0	0	0	0	0	chr17	6521131	6521412	282	+	Metazoa_SRP	misc_RNA
ENSG00000198920.11	0	36.838	0	0	0.271	0	0	3193	0	0	25	0	chr17	6578147	6640711	4647	-	KIAA0753	protein_coding
ENSG00000200914.1	0	0	0	0	0	0	0	0	0	0	0	0	chr17	6600944	6601051	108	-	RNA5SP435	rRNA_pseudogene
ENSG00000282936.2	0	0	0	0	0	0	0	0	0	0	0	0	chr17	6628619	6640456	4843	-	ENSG00000282936	protein_coding
ENSG00000129235.11	698.363	1114.97	0.35	0	237.667	2.345	5408.24	5612.13	9.72	0	1032.39	6	chr17	6640985	6644541	2100	+	TXNDC17	protein_coding
ENSG00000108590.11	4.289	27.134	32.158	2.828	83.205	27.472	70.76	219.87	183.28	13	932.61	44	chr17	6643311	6651634	1629	-	MED31	protein_coding
ENSG00000256806.6	0	0	0	0	0	0.472	0	0	0	0	0	1	chr17	6651762	6693202	1715	+	C17orf100	protein_coding
ENSG00000261996.1	0	0	0	0	0	0	0	0	0	0	0	0	chr17	6653464	6655009	879	-	ENSG00000261996	lncRNA
ENSG00000264468.1	0	0	0	0	0	0	0	0	0	0	0	0	chr17	6655440	6655509	70	-	MIR4520-1	miRNA
ENSG00000283301.1	0	0	0	0	0	0	0	0	0	0	0	0	chr17	6655449	6655502	54	+	MIR4520-2	miRNA
ENSG00000274114.2	0	0	0	0	0	0.031	0	0	0	0	0	1	chr17	6657034	6693577	2493	+	ALOX15P1	transcribed_unprocessed_pseudogene
ENSG00000141485.17	0	0	0	0	0	0	0	0	0	0	0	0	chr17	6684719	6713377	5398	-	SLC13A5	protein_coding
ENSG00000262990.1	0	0	0	0	0	0	0	0	0	0	0	0	chr17	6749685	6749978	294	-	ENSG00000262990	processed_pseudogene
ENSG00000244283.1	0	0	0	0	0	0	0	0	0	0	0	0	chr17	6749718	6750188	471	+	RPL23AP73	processed_pseudogene
ENSG00000132530.17	0	0	0	0	0	0	0	0	0	0	0	0	chr17	6755447	6775647	3417	+	XAF1	protein_coding
ENSG00000279296.1	0	0	0	0	0	0	0	0	0	0	0	0	chr17	6772831	6776116	3286	-	PRAL	TEC
ENSG00000177294.7	0	0	0	0	0	0	0	0	0	0	0	0	chr17	6776215	6797101	1685	+	FBXO39	protein_coding
ENSG00000167858.13	0	0	0	0	0	0	0	0	0	0	0	0	chr17	6789133	6831761	3389	-	TEKT1	protein_coding
ENSG00000262943.8	0	0	0	0	0	0	0	0	0	0	0	0	chr17	6853861	6954107	4326	+	ALOX12P2	transcribed_unprocessed_pseudogene
ENSG00000215067.11	0	3.564	0	0	0	0	0	67	0	0	0	0	chr17	6875232	7012530	2589	-	ALOX12-AS1	lncRNA
ENSG00000262503.1	0	0	0	0	0	0	0	0	0	0	0	0	chr17	6927472	6928191	720	-	ENSG00000262503	processed_pseudogene
ENSG00000263316.1	0	0	0	0	0	0	0	0	0	0	0	0	chr17	6954098	6978960	539	-	ENSG00000263316	lncRNA
ENSG00000267047.1	0	0	0	0	0	0	0	0	0	0	0	0	chr17	6985494	7019414	498	-	ENSG00000267047	lncRNA
ENSG00000262089.1	0.243	0	0	0	0	0	1	0	0	0	0	0	chr17	6994642	6995189	343	-	ENSG00000262089	lncRNA
ENSG00000108839.12	0	1.019	0	0	0	0	0	5	0	0	0	0	chr17	6996049	7010754	2392	+	ALOX12	protein_coding
ENSG00000219200.12	1176.21	1043.94	0.877	508.09	0.112	17.151	13962.8	8372.58	5	2051	3.03	33	chr17	7012417	7014532	1485	+	RNASEK	protein_coding
ENSG00000161939.19	10.961	10.356	0	0	0	0	219.27	157.1	0	0	0	0	chr17	7012635	7017520	1856	+	RNASEK-C17orf49	protein_coding
ENSG00000258315.5	31.421	216.906	0	0	241.012	4.616	212.06	2997.69	0	0	1240.71	10	chr17	7014495	7017525	2343	+	C17orf49	protein_coding
ENSG00000267532.5	0.147	1.157	0	0	0.309	0	16.85	97.63	0	0	24.29	0	chr17	7015818	7019659	3838	-	MIR497HG	lncRNA
ENSG00000284112.1	0	0	0	0	0	0	0	0	0	0	0	0	chr17	7017615	7017701	87	-	MIR195	miRNA
ENSG00000284027.1	0	0	0	0	0	0	0	0	0	0	0	0	chr17	7017911	7018022	112	-	MIR497	miRNA
ENSG00000161940.11	0	0	0.019	0	0	0	0	0	1	0	0	0	chr17	7023050	7030290	3527	+	BCL6B	protein_coding
ENSG00000174327.7	0	0	0	0	0	0	0	0	0	0	0	0	chr17	7036015	7040117	1804	+	SLC16A13	protein_coding
ENSG00000174326.15	0	0	0.515	0	0	0	0	0	6	0	0	0	chr17	7041621	7044092	1981	-	SLC16A11	protein_coding
ENSG00000262067.1	0	0	0	0	0	0	0	0	0	0	0	0	chr17	7058934	7059204	271	+	ENSG00000262067	processed_pseudogene
ENSG00000132514.14	0	0	0	0	0	0	0	0	0	0	0	0	chr17	7074537	7080307	1800	-	CLEC10A	protein_coding
ENSG00000161944.17	0	0	0	0	0	0	0	0	0	0	0	0	chr17	7101322	7115700	1448	-	ASGR2	protein_coding
ENSG00000213876.4	0	0	0	0	0	0	0	0	0	0	0	0	chr17	7140930	7141592	663	+	RPL7AP64	processed_pseudogene
ENSG00000141505.12	0	0	0	0	0.035	0	0	0	0	0	1	0	chr17	7173431	7179564	2083	-	ASGR1	protein_coding
ENSG00000132535.22	0	0.123	0	0	1.506	3.072	0	7	0	0	55	11	chr17	7187187	7219841	6176	-	DLG4	protein_coding
ENSG00000279812.1	0	0	0	0	0	0	0	0	0	0	0	0	chr17	7192295	7192448	154	-	ENSG00000279812	TEC
ENSG00000072778.20	276.449	217.225	135.377	195.357	1297.74	5.507	5016	4878	600	638	12366	12	chr17	7217125	7225266	2352	+	ACADVL	protein_coding
ENSG00000199053.3	0	0	0	0	0	0	0	0	0	0	0	0	chr17	7223297	7223379	83	-	MIR324	miRNA
ENSG00000004975.12	0.032	22.935	0	0	2.306	0	1	1072	0	0	18	0	chr17	7225342	7234517	2989	-	DVL2	protein_coding
ENSG00000040633.13	0.247	34.012	7.21	4.27	82.373	38.678	8	1186	87	20	2718	136	chr17	7235029	7239722	1978	-	PHF23	protein_coding
ENSG00000170296.10	1542.2	1114.53	102.394	1325.99	1120.35	619.275	24897.7	13158.5	790	8701.64	11978.6	1429	chr17	7240008	7242449	1319	-	GABARAP	protein_coding
ENSG00000262526.2	0	0	0	24.685	0	0	0	0	0	163.71	0	0	chr17	7240427	7244635	776	-	ENSG00000262526	protein_coding
ENSG00000279641.1	1.118	1.095	0	1.416	1.671	0	47.42	34.77	0	17.64	49.43	0	chr17	7242200	7243814	1615	+	ENSG00000279641	TEC
ENSG00000175826.12	44.734	38.897	0	0	3.512	2.896	699	807.56	0	0	55.01	7	chr17	7243591	7252491	1767	-	CTDNEP1	protein_coding
ENSG00000262302.1	0	0	0	0	0	0	0	0	0	0	0	0	chr17	7246829	7262089	489	-	ENSG00000262302	protein_coding
ENSG00000170291.16	0	0.139	0	0.407	90.671	1.145	0	2	0	8	3865	4	chr17	7251416	7259940	2404	+	ELP5	protein_coding
ENSG00000181885.18	0	0	0	0	0	13.355	0	0	0	0	0	26	chr17	7259903	7263983	1923	-	CLDN7	protein_coding
ENSG00000202251.1	0	0	0	0	0	0	0	0	0	0	0	0	chr17	7266055	7266166	112	-	Y_RNA	misc_RNA
ENSG00000181856.15	0.046	0.015	0.023	0	0	0	4	1	1	0	0	0	chr17	7281718	7288257	3375	+	SLC2A4	protein_coding
ENSG00000263342.1	0	0	0	0	0	0	0	0	0	0	0	0	chr17	7282947	7284071	415	-	ENSG00000263342	lncRNA
ENSG00000006047.13	0	0	0	0	0	0	0	0	0	0	0	0	chr17	7288263	7294639	4553	-	YBX2	protein_coding
ENSG00000132507.18	73.8	47.502	127.854	0.211	5.731	69.861	2390.83	1122.06	1969.77	2	125.85	250.75	chr17	7306999	7312463	1439	+	EIF5A	protein_coding
ENSG00000132522.16	9.483	57.833	15.207	0	0	11.557	320.12	1105.42	85	0	0	32.2	chr17	7311324	7315564	1977	-	GPS2	protein_coding
ENSG00000261915.6	0	0	0	0	0	0	0	0	0	0	0	0	chr17	7312661	7319174	2571	-	ENSG00000261915	protein_coding
ENSG00000215041.10	0	25.767	0	0	0	1.613	0	1245	0	0	0	4	chr17	7315628	7329393	5207	-	NEURL4	protein_coding
ENSG00000224647.2	0	0	0	0	0	0	0	0	0	0	0	0	chr17	7330452	7335413	1293	+	ENSG00000224647	unitary_pseudogene
ENSG00000072818.12	0	0	0	0	9.261	0	0	0	0	0	15	0	chr17	7336529	7351477	4898	+	ACAP1	protein_coding
ENSG00000213859.8	0.012	0.05	0.546	0	0	0.622	1	3	21.89	0	0	5	chr17	7351889	7354944	3051	+	KCTD11	protein_coding
ENSG00000263171.1	0	0	25.63	0	0	0	0	0	94.11	0	0	0	chr17	7352687	7354944	421	-	ENSG00000263171	lncRNA
ENSG00000182896.13	0	0	0	0	0	0	0	0	0	0	0	0	chr17	7355123	7357219	1191	+	TMEM95	protein_coding
ENSG00000174292.13	0	0	0.021	0	0.047	0	0	0	1	0	3	0	chr17	7380534	7389774	3122	+	TNK1	protein_coding
ENSG00000187838.17	18.191	42.459	33.716	759.715	0	0	822	1533	810	8100	0	0	chr17	7389727	7394842	2310	-	PLSCR3	protein_coding
ENSG00000262481.5	0	0	0	0	0	0	0	0	0	0	0	0	chr17	7389734	7404097	2557	-	TMEM256-PLSCR3	protein_coding
ENSG00000205544.4	86.344	199.254	70.895	0	0	91.152	629	993	268	0	0	94	chr17	7402975	7404097	511	-	TMEM256	protein_coding
ENSG00000169992.10	0.453	0	0	0	4.58	0	65	0	0	0	9	0	chr17	7404874	7419860	4980	+	NLGN2	protein_coding
ENSG00000262880.1	0	0	0	0	0	0	0	0	0	0	0	0	chr17	7420103	7444081	1975	+	ENSG00000262880	lncRNA
ENSG00000181323.8	0	0	0	0	0	0	0	0	0	0	0	0	chr17	7420324	7421632	1018	+	SPEM1	protein_coding
ENSG00000184560.8	0	0	0	0	0	0	0	0	0	0	0	0	chr17	7425616	7427568	1650	+	SPEM2	protein_coding
ENSG00000283439.4	0	0	0	0.066	0	0	0	0	0	2	0	0	chr17	7428857	7432820	3695	+	SPEM3	protein_coding
ENSG00000286007.1	0	0	0	0	0	0	0	0	0	0	0	0	chr17	7428861	7436278	556	+	ENSG00000286007	protein_coding
ENSG00000181284.3	0	0	0	0	0	0	0	0	0	0	0	0	chr17	7435435	7437679	1981	+	TMEM102	protein_coding
ENSG00000262624.1	0	0	0	0	0	0	0	0	0	0	0	0	chr17	7436557	7437523	327	-	ENSG00000262624	lncRNA
ENSG00000161958.11	0	0	0	0	0	0	0	0	0	0	0	0	chr17	7438273	7444937	2578	+	FGF11	protein_coding
ENSG00000263301.1	0	0	0	0	0	0	0	0	0	0	0	0	chr17	7439159	7443327	330	-	ENSG00000263301	lncRNA
ENSG00000272884.1	0	0	0	0	0	0	0	0	0	0	0	0	chr17	7439506	7445966	5553	+	ENSG00000272884	lncRNA
ENSG00000170175.11	0	0	0	0	0	0.653	0	0	0	0	0	2	chr17	7445061	7457710	2560	+	CHRNB1	protein_coding
ENSG00000174282.12	4.877	1.829	0.341	0.496	0.105	3.148	875	249	31	22	13	57	chr17	7459366	7484263	5956	-	ZBTB4	protein_coding
ENSG00000259224.3	0	0	0	0	0	0	0	0	0	0	0	0	chr17	7481446	7483496	1583	+	SLC35G6	protein_coding
ENSG00000181222.19	2.324	4.196	0	0	4.581	10.549	234	596	0	0	562	62	chr17	7484366	7514616	6751	+	POLR2A	protein_coding
ENSG00000201489.1	0	0	0	0	0	0	0	0	0	0	0	0	chr17	7537096	7537196	101	-	Y_RNA	misc_RNA
ENSG00000239697.11	0	0	0	0	26.49	0	0	0	0	0	662	0	chr17	7549058	7557890	1625	+	TNFSF12	protein_coding
ENSG00000248871.1	0	0	0	0	0	0	0	0	0	0	0	0	chr17	7549099	7561601	1816	+	TNFSF12-TNFSF13	protein_coding
ENSG00000276384.1	0	0	0	0	0	0	0	0	0	0	0	0	chr17	7557820	7558245	426	-	ENSG00000276384	lncRNA
ENSG00000161955.17	0	0	0	0	0	1.067	0	0	0	0	0	5	chr17	7558292	7561608	2195	+	TNFSF13	protein_coding
ENSG00000161956.13	61.757	61.985	0	0	0	0	572	1988	0	0	0	0	chr17	7561919	7571969	2567	+	SENP3	protein_coding
ENSG00000277957.1	0	0	0	0.267	0	0	0	0	0	7.76	0	0	chr17	7563287	7578715	3519	+	SENP3-EIF4A1	protein_coding
ENSG00000161960.16	730.328	752.364	120.583	81.468	476.892	887.178	25293.4	24279.4	1753.01	1283.36	12410	3901.32	chr17	7572824	7579006	1758	+	EIF4A1	protein_coding
ENSG00000264772.6	2.607	1.692	0.185	0.639	0.679	1.095	356.02	170.72	11.99	24.68	63.62	14.68	chr17	7572826	7582024	4554	+	ENSG00000264772	lncRNA
ENSG00000209582.1	0	0	0	0	0	0	0	0	0	0	0	0	chr17	7574713	7574847	135	+	SNORA48	snoRNA
ENSG00000238917.1	0	567.938	9295.32	0	217.624	0	0	16	214	0	5	0	chr17	7576811	7576952	142	+	SNORD10	snoRNA
ENSG00000277985.1	0	0	0	0	0	0	0	0	0	0	0	0	chr17	7577955	7578091	137	+	SNORA67	snoRNA
ENSG00000129226.14	19.745	1.424	0	84.673	0.303	0	915.48	48.64	0	1119.13	9.74	0	chr17	7579491	7582111	1771	+	CD68	protein_coding
ENSG00000233223.4	0.571	12.685	0.098	0.49	3.374	0	2.49	37.75	1	1.07	9.26	0	chr17	7581964	7584098	1775	-	ENSG00000233223	lncRNA
ENSG00000129255.16	89.062	58.542	40.495	0	6.879	8.567	3079	1076	161	0	33	17	chr17	7583529	7592789	1645	+	MPDU1	protein_coding
ENSG00000129194.8	0	0	0	0	0	0	0	0	0	0	0	0	chr17	7588178	7590094	1320	-	SOX15	protein_coding
ENSG00000129245.12	5.328	0.254	0	0.627	0	0.755	447	16	0	6	0	7	chr17	7591230	7614897	2987	-	FXR2	protein_coding
ENSG00000129214.15	0	0	0	0	0	0	0	0	0	0	0	0	chr17	7613946	7633382	1382	+	SHBG	protein_coding
ENSG00000141504.12	211.753	181.375	0	0	11.535	0	4820	2073	0	0	72	0	chr17	7626234	7627876	1563	-	SAT2	protein_coding
ENSG00000129244.9	0	0	0	0	0	1.828	0	0	0	0	0	8	chr17	7646627	7657770	3341	+	ATP1B2	protein_coding
ENSG00000141510.18	7.21	0.297	0	0.117	0	2.131	461	14	0	1	0	16	chr17	7661779	7687538	2653	-	TP53	protein_coding
ENSG00000141499.17	48.923	4.727	0	0	0	2.836	435	30	0	0	0	15	chr17	7686071	7703502	4011	+	WRAP53	protein_coding
ENSG00000108947.5	0.022	0	0	0	0	0	2	0	0	0	0	0	chr17	7705202	7711372	3216	+	EFNB3	protein_coding
ENSG00000183914.15	0	0.019	0	0	0.006	0.07	0	2	0	0	2	1	chr17	7717744	7833742	14563	+	DNAH2	protein_coding
ENSG00000240480.1	0.179	0	0	0	0	0	1.39	0	0	0	0	0	chr17	7754320	7754976	657	+	RPL29P2	transcribed_processed_pseudogene
ENSG00000132510.11	1.376	0	2.487	0	2.035	0	277	0	268	0	295	0	chr17	7834217	7854796	6728	+	KDM6B	protein_coding
ENSG00000288929.1	0	0	0	0	0	0	0	0	0	0	0	0	chr17	7835903	7836333	431	-	ENSG00000288929	lncRNA
ENSG00000288748.1	0	0	0	0	0	0	0	0	0	0	0	0	chr17	7836482	7837823	1342	+	ENSG00000288748	lncRNA
ENSG00000167874.7	0	0	0.093	0	33.648	0	0	0	1	0	468	0	chr17	7855066	7856099	874	+	TMEM88	protein_coding
ENSG00000183011.14	197.307	344.925	0	0	231.836	5.225	2016	2537	0	0	1943	8	chr17	7856685	7885238	999	-	NAA38	protein_coding
ENSG00000182224.12	0	0	0	0	0	0	0	0	0	0	0	0	chr17	7857746	7862282	3489	+	CYB5D1	protein_coding
ENSG00000280046.1	0	0	0	0.015	0	0	0	0	0	1	0	0	chr17	7858943	7866083	7141	+	ENSG00000280046	TEC
ENSG00000170004.18	16.678	10.281	3.652	0	159.377	1.258	178	259	17	0	2224	10	chr17	7884796	7912760	7385	+	CHD3	protein_coding
ENSG00000252835.1	0	0	0	0	0	0	0	0	0	0	0	0	chr17	7906122	7906260	139	+	SCARNA21	scaRNA
ENSG00000179859.10	15.664	0	0	0	0.039	0	1257	0	0	0	2	0	chr17	7913339	7916289	2850	-	RNF227	protein_coding
ENSG00000170049.10	0	0	0.119	0	0	0	0	0	2	0	0	0	chr17	7921859	7929856	2879	-	KCNAB3	protein_coding
ENSG00000262730.1	0	0	0	0	0	0	0	0	0	0	0	0	chr17	7925931	7930622	348	-	ENSG00000262730	protein_coding
ENSG00000170043.12	96.124	95.471	0	0	122.922	3.377	1713	1153	0	0	1369	7	chr17	7930345	7932123	812	-	TRAPPC1	protein_coding
ENSG00000170037.14	11.181	56.38	0	0	0.085	0	846	848	0	0	1	0	chr17	7932101	7949920	3996	+	CNTROB	protein_coding
ENSG00000262492.1	0	0	0	0	0	0	0	0	0	0	0	0	chr17	7954868	7955622	430	+	ENSG00000262492	processed_pseudogene
ENSG00000132518.7	0	0	0	0	0	0	0	0	0	0	0	0	chr17	8002615	8020342	3680	+	GUCY2D	protein_coding
ENSG00000279174.1	0	0	0	0	0	0	0	0	0	0	0	0	chr17	8013327	8016378	3052	-	ENSG00000279174	TEC
ENSG00000179593.16	0	0	0	0	0	0	0	0	0	0	0	0	chr17	8039034	8049134	2944	+	ALOX15B	protein_coding
ENSG00000263427.1	0	0	0	0	0	0	0	0	0	0	0	0	chr17	8056225	8057621	517	-	ENSG00000263427	lncRNA
ENSG00000275011.1	0	0	0	0	0	0	0	0	0	0	0	0	chr17	8063936	8072533	1305	+	ALOXE3P1	unprocessed_pseudogene
ENSG00000179477.11	0	0	0	0	0	0	0	0	0	0	0	0	chr17	8072636	8087716	2515	-	ALOX12B	protein_coding
ENSG00000214999.3	0	0	0	0	0	0	0	0	0	0	0	0	chr17	8079482	8081565	1804	+	ENSG00000214999	lncRNA
ENSG00000264005.1	0	0	0	0	0	0	0	0	0	0	0	0	chr17	8088056	8088147	92	+	MIR4314	miRNA
ENSG00000179148.10	0	0	0	0	0	0	0	0	0	0	0	0	chr17	8095900	8119047	3362	-	ALOXE3	protein_coding
ENSG00000179111.9	0	0	0	0	0	0.652	0	0	0	0	0	2	chr17	8120592	8124106	1694	-	HES7	protein_coding
ENSG00000288993.1	0	0	0	0	0	0	0	0	0	0	0	0	chr17	8125831	8126644	814	-	ENSG00000288993	lncRNA
ENSG00000179094.16	14.539	0	0	0	0	0	1993	0	0	0	0	0	chr17	8140472	8156506	4676	-	PER1	protein_coding
ENSG00000284117.1	0	0	0	0	0	0	0	0	0	0	0	0	chr17	8144994	8145071	78	-	MIR6883	miRNA
ENSG00000263620.1	0	24.922	0	0	0	0	0	132	0	0	0	0	chr17	8150816	8162975	460	-	ENSG00000263620	protein_coding
ENSG00000220205.9	0.558	30.699	0	33.42	13.482	7.909	33	1285	0	440	366	50	chr17	8159149	8163546	2126	-	VAMP2	protein_coding
ENSG00000179029.15	0	0	0	0	0	0	0	0	0	0	0	0	chr17	8172457	8176399	2358	-	TMEM107	protein_coding
ENSG00000200463.1	0	0	0	0	0	0	0	0	0	0	0	0	chr17	8173454	8173587	134	-	SNORD118	snoRNA
ENSG00000266824.1	0	0	0	0	0	0	0	0	0	0	0	0	chr17	8176812	8182812	465	+	ENSG00000266824	lncRNA
ENSG00000283160.1	0	0	0	0	0	0	0	0	0	0	0	0	chr17	8186945	8187004	60	+	MIR4521	miRNA
ENSG00000196544.8	0	0	0	0	0	0	0	0	0	0	0	0	chr17	8188345	8190180	1836	-	BORCS6	protein_coding
ENSG00000279152.1	0	0	0	0	0	0	0	0	0	0	0	0	chr17	8188933	8189688	756	+	ENSG00000279152	TEC
ENSG00000271002.1	0	2.61	0	0	0	0	0	6	0	0	0	0	chr17	8199123	8199437	315	-	ENSG00000271002	processed_pseudogene
ENSG00000178999.13	95.703	0	0	0	0	4.629	3001	0	0	0	0	16	chr17	8204733	8210600	1254	-	AURKB	protein_coding
ENSG00000178977.4	0.034	0.689	0	0	0	0	2	30	0	0	0	0	chr17	8220624	8224043	2100	-	LINC00324	lncRNA
ENSG00000178971.16	0	0	0	0	0	0	0	0	0	0	0	0	chr17	8224815	8248056	7039	-	CTC1	protein_coding
ENSG00000178921.14	0.995	1.114	0	0	0	0	76	63	0	0	0	0	chr17	8247618	8270491	5369	+	PFAS	protein_coding
ENSG00000269947.1	0	0	0.756	0	0	0	0	0	5	0	0	0	chr17	8277763	8278436	674	+	ENSG00000269947	lncRNA
ENSG00000125434.11	0.044	0	0	0	2.108	0.123	1	0	0	0	119.16	1	chr17	8287763	8295400	2785	-	SLC25A35	protein_coding
ENSG00000108961.14	0	0	0	0	180.12	3.545	0	0	0	0	2339.84	7	chr17	8288654	8290092	1140	+	RANGRF	protein_coding
ENSG00000271029.1	0	0	0	0	0	0	0	0	0	0	0	0	chr17	8296505	8297216	398	-	ENSG00000271029	processed_pseudogene
ENSG00000198844.12	0	0	0	0	0	0	0	0	0	0	0	0	chr17	8310241	8322514	4196	+	ARHGEF15	protein_coding
ENSG00000226871.1	0	0	0	0	0	0	0	0	0	0	0	0	chr17	8318088	8318712	537	-	ENSG00000226871	lncRNA
ENSG00000212206.1	0	0	0	0	0	0	0	0	0	0	0	0	chr17	8329583	8329719	137	+	ENSG00000212206	snoRNA
ENSG00000266279.1	0	0	0	0	0	0	0	0	0	0	0	0	chr17	8337697	8338758	548	+	ENSG00000266279	lncRNA
ENSG00000184650.11	0	0	0	0	0	0	0	0	0	0	0	0	chr17	8339840	8346048	1180	+	ODF4	protein_coding
ENSG00000184619.8	0	14.061	0	0	0.006	0	0	1101.28	0	0	2.33	0	chr17	8356902	8376704	12370	-	KRBA2	protein_coding
ENSG00000265749.6	0	7.908	0	0	0	0	0	44.72	0	0	0	0	chr17	8365563	8381328	579	+	ENSG00000265749	lncRNA
ENSG00000263809.1	0.011	0	0.046	0.416	0.392	0	1.01	0	2	12.37	23.21	0	chr17	8368638	8383187	3087	-	ENSG00000263809	protein_coding
ENSG00000161970.15	871.01	621.458	427.636	622.346	233.343	183.677	7686.75	3886.07	1246.47	2360.65	1306.47	257	chr17	8377516	8383213	1002	-	RPL26	protein_coding
ENSG00000288750.1	0.096	0	0	0	0	0	2	0	0	0	0	0	chr17	8383691	8384597	907	+	ENSG00000288750	lncRNA
ENSG00000189051.6	1.175	0.017	0	0	0	0	93	1	0	0	0	0	chr17	8390702	8397827	3070	-	RNF222	protein_coding
ENSG00000166579.16	26.016	10.906	33.244	0.068	106.571	0	792	545	250	1	4165	0	chr17	8413131	8490411	3927	+	NDEL1	protein_coding
ENSG00000133026.14	0.042	5.902	0.089	0.232	1.223	16.212	8	550	6	9	98	376	chr17	8474207	8631376	10573	-	MYH10	protein_coding
ENSG00000252363.1	0	0	0	0	0	0	0	0	0	0	0	0	chr17	8511125	8511188	64	+	RNU7-43P	snRNA
ENSG00000270606.1	0	0	0	0	0	0	0	0	0	0	0	0	chr17	8560471	8560962	492	+	PPIAP52	processed_pseudogene
ENSG00000244604.1	2.375	1.422	0	1.434	3.02	0	10.02	4.09	0	3.03	8.02	0	chr17	8561230	8561576	347	+	ENSG00000244604	processed_pseudogene
ENSG00000161973.11	0	0	0	0	0	0	0	0	0	0	0	0	chr17	8729935	8745219	1373	-	CCDC42	protein_coding
ENSG00000183318.12	0	0	0	0	0	0	0	0	0	0	0	0	chr17	8747524	8758559	2307	-	SPDYE4	protein_coding
ENSG00000185156.6	0	0	0	0	0	0	0	0	0	0	0	0	chr17	8797110	8799365	2256	-	MFSD6L	protein_coding
ENSG00000276231.5	0	0	0	0	0	0	0	0	0	0	0	0	chr17	8802722	8867677	3392	-	PIK3R6	protein_coding
ENSG00000141506.15	0	0	0	0	0	0	0	0	0	0	0	0	chr17	8878911	8965712	4491	-	PIK3R5	protein_coding
ENSG00000266389.1	0	0	0	0	0	0	0	0	0	0	0	0	chr17	8965896	8967070	402	+	PIK3R5-DT	lncRNA
ENSG00000265975.1	0	0	0	0	0	0	0	0	0	0	0	0	chr17	8967523	8976995	557	+	ENSG00000265975	lncRNA
ENSG00000065320.9	0	0	0	0	0	0	0	0	0	0	0	0	chr17	9021510	9244000	5986	+	NTN1	protein_coding
ENSG00000262966.2	0	0	0	0	0.008	0	0	0	0	0	1	0	chr17	9171068	9179118	5672	-	ENSG00000262966	lncRNA
ENSG00000273816.1	0	0	0	0	0	0	0	0	0	0	0	0	chr17	9244666	9244897	232	-	ENSG00000273816	lncRNA
ENSG00000170310.15	0	0	4.69	140.337	0	1.775	0	0	20	356	0	4	chr17	9250471	9576591	830	-	STX8	protein_coding
ENSG00000263708.2	0	0	0	0	0	0	0	0	0	0	0	0	chr17	9283174	9305651	259	+	ENSG00000263708	lncRNA
ENSG00000225751.2	0	0	0	0	0	0	0	0	0	0	0	0	chr17	9452197	9470014	715	+	ENSG00000225751	lncRNA
ENSG00000262815.1	0	0	0	0	0	0	0	0	0	0	0	0	chr17	9464742	9467422	513	+	ENSG00000262815	lncRNA
ENSG00000263051.1	0	0	0	0	0	0	0	0	0	0	0	0	chr17	9547298	9548541	235	+	ENSG00000263051	lncRNA
ENSG00000271851.1	0.012	0.035	0	0	0	0	1	2	0	0	0	0	chr17	9553323	9555696	2374	-	ENSG00000271851	lncRNA
ENSG00000166596.15	0	0	0	0	0	0	0	0	0	0	0	0	chr17	9576627	9643447	2266	+	CFAP52	protein_coding
ENSG00000241654.1	0	0	0	0	0	0	0	0	0	0	0	0	chr17	9589902	9590482	581	-	RPL19P18	processed_pseudogene
ENSG00000265349.1	0	0	0	0	0	0	0	0	0	0	0	0	chr17	9638768	9645325	212	-	ENSG00000265349	lncRNA
ENSG00000154914.17	0	0	0	0	0	0	0	0	0	0	0	0	chr17	9644698	9729687	4185	+	USP43	protein_coding
ENSG00000262296.1	0	0	0	0	0	0	0	0	0	0	0	0	chr17	9647020	9647660	195	-	ENSG00000262296	lncRNA
ENSG00000282882.2	0	0	0	0	0	0	0	0	0	0	0	0	chr17	9764186	9805100	1600	+	ENSG00000282882	lncRNA
ENSG00000184544.12	0	0	0	0	0	0	0	0	0	0	0	0	chr17	9771434	9791592	1294	-	DHRS7C	protein_coding
ENSG00000278944.1	0	0	0	0	0	0	0	0	0	0	0	0	chr17	9791227	9808855	202	-	ENSG00000278944	lncRNA
ENSG00000214978.8	0	0	0	0	0.019	0	0	0	0	0	1	0	chr17	9800608	9822079	2668	-	GSG1L2	protein_coding
ENSG00000283025.1	0	0	0	0	0	0	0	0	0	0	0	0	chr17	9805443	9811047	2884	+	ENSG00000283025	lncRNA
ENSG00000065325.13	0	0	0	0	0	0	0	0	0	0	0	0	chr17	9822206	9892099	4196	+	GLP2R	protein_coding
ENSG00000265593.1	0	0	0	0	0	0	0	0	0	0	0	0	chr17	9852748	9853306	559	-	NPM1P45	processed_pseudogene
ENSG00000109047.8	0	0	0	0	0	0	0	0	0	0	0	0	chr17	9896320	9905271	2469	-	RCVRN	protein_coding
ENSG00000007237.19	0	0	0.017	0.014	0.006	0	0	0	2	1	1	0	chr17	9910606	10198606	8269	-	GAS7	protein_coding
ENSG00000242692.1	0.861	0	0	0	0.408	0	6.99	0	0	0	2.09	0	chr17	10258762	10259232	471	+	RPS27AP1	processed_pseudogene
ENSG00000273388.1	0	0	0	0	0	0	0	0	0	0	0	0	chr17	10291820	10317926	523	+	ENSG00000273388	lncRNA
ENSG00000006788.14	0	0	0	0	0	0	0	0	0	0	0	0	chr17	10300865	10373130	6067	-	MYH13	protein_coding
ENSG00000264067.1	0	0.111	0	0	0	0.635	0	1	0	0	0	1	chr17	10320392	10341458	641	+	ENSG00000264067	lncRNA
ENSG00000272736.5	0	0	0	0	0	0	0	0	0	0	0	0	chr17	10383132	10537862	583	+	ENSG00000272736	lncRNA
ENSG00000272975.1	0	0	0	0	0	0	0	0	0	0	0	0	chr17	10383144	10623886	2274	+	MYHAS	lncRNA
ENSG00000133020.4	0	0	0	0	0	0	0	0	0	0	0	0	chr17	10390322	10421950	6041	-	MYH8	protein_coding
ENSG00000264424.1	0	0	0	0	0	0	0	0	0	0	0	0	chr17	10443290	10469559	6016	-	MYH4	protein_coding
ENSG00000109061.10	0	0	0	0	0	0	0	0	0	0	0	0	chr17	10492307	10518542	6023	-	MYH1	protein_coding
ENSG00000125414.19	0	0	0	0	0	0	0	0	0	0	0	0	chr17	10521148	10549700	6078	-	MYH2	protein_coding
ENSG00000214970.8	0	0	0	0	0	0	0	0	0	0	0	0	chr17	10579040	10623036	578	+	ENSG00000214970	lncRNA
ENSG00000109063.15	0	0	0	0	0	0	0	0	0	0	0	0	chr17	10628526	10657309	6032	-	MYH3	protein_coding
ENSG00000261433.1	0	0	0	0	0	0	0	0	0	0	0	0	chr17	10658542	10659082	541	-	ENSG00000261433	lncRNA
ENSG00000133028.12	36.306	0.013	0	0.012	2.654	0.976	1830.92	3	0	1	544	8	chr17	10672474	10698375	9577	-	SCO1	protein_coding
ENSG00000263388.1	6.726	0	0	0	0	0	3.08	0	0	0	0	0	chr17	10680734	10683988	171	+	ENSG00000263388	lncRNA
ENSG00000170222.12	0	39.477	0	0	0	1.267	0	1209	0	0	0	5	chr17	10697594	10711558	1534	+	ADPRM	protein_coding
ENSG00000187824.9	0	0	0	0	0	0	0	0	0	0	0	0	chr17	10699015	10730023	2813	-	TMEM220	protein_coding
ENSG00000264176.1	0.447	0.218	0	0	0	0	3	1	0	0	0	0	chr17	10716002	10716511	436	-	MAGOH2P	transcribed_processed_pseudogene
ENSG00000263400.8	0	0	0	0	0	0	0	0	0	0	0	0	chr17	10729777	10815164	1387	+	TMEM220-AS1	lncRNA
ENSG00000285220.1	0	0	0	0	0	0	0	0	0	0	0	0	chr17	10729777	10880895	1001	+	ENSG00000285220	lncRNA
ENSG00000264016.3	0	0	0	0	0	0	0	0	0	0	0	0	chr17	10741257	10769089	750	-	ENSG00000264016	lncRNA
ENSG00000240813.2	0	0	0	0	0	0	0	0	0	0	0	0	chr17	10745553	10746543	476	-	ENSG00000240813	processed_pseudogene
ENSG00000266114.1	0	0	0	0	0	0	0	0	0	0	0	0	chr17	10792059	10794985	575	+	ENSG00000266114	lncRNA
ENSG00000284876.1	0	0	0	0	0	0	0	0	0	0	0	0	chr17	10794906	10838094	1400	-	ENSG00000284876	lncRNA
ENSG00000263429.3	0	0	0	0	0	0	0	0	0	0	0	0	chr17	10794913	10804099	1530	-	TMEM238L	protein_coding
ENSG00000279542.1	0	0	0	0	0	0	0	0	0	0	0	0	chr17	10821901	10822243	343	-	ENSG00000279542	TEC
ENSG00000233670.7	0	0	0	0	0	0	0	0	0	0	0	0	chr17	10822470	10838087	3457	-	PIRT	protein_coding
ENSG00000263508.6	0	0	0	0	0	0	0	0	0	0	0	0	chr17	10844674	10880895	1024	+	ENSG00000263508	lncRNA
ENSG00000207242.1	0	0	0	0	0	0	0	0	0	0	0	0	chr17	10857899	10858004	106	-	RNU6-1065P	snRNA
ENSG00000244753.2	0	0	0	0	0	0	0	0	0	0	0	0	chr17	10860535	10861462	567	-	RPL15P21	processed_pseudogene
ENSG00000243346.3	0	0	0	0	0	0	0	0	0	0	0	0	chr17	11157455	11157747	293	+	RN7SL601P	misc_RNA
ENSG00000285541.1	0	0	0	0	0	0	0	0	0	0	0	0	chr17	11197883	11242062	1906	-	ENSG00000285541	lncRNA
ENSG00000188803.15	0	0.012	0	0.017	0	0	0	2	0	1	0	0	chr17	11241213	11564063	7625	+	SHISA6	protein_coding
ENSG00000264727.1	0	0	0	0	0.016	0	0	0	0	0	1	0	chr17	11288205	11290811	2607	+	ENSG00000264727	lncRNA
ENSG00000007174.18	0	0	0	0.076	0	0	0	0	0	2	0	0	chr17	11598470	11969748	13711	+	DNAH9	protein_coding
ENSG00000263684.2	0	0	0	0	0	0	0	0	0	0	0	0	chr17	11874727	11881670	1033	-	ENSG00000263684	lncRNA
ENSG00000266368.1	0	0	0	0	0	0	0	0	0	0	0	0	chr17	11953889	11977594	463	-	ENSG00000266368	lncRNA
ENSG00000154957.14	0	0	0	0	0	0	0	0	0	0	0	0	chr17	11977439	11997475	2767	-	ZNF18	protein_coding
ENSG00000241185.2	0	0	0	0	0	0	0	0	0	0	0	0	chr17	11998353	12021508	531	-	ENSG00000241185	transcribed_processed_pseudogene
ENSG00000065559.15	0	19.652	0	10.577	0	3.652	0	1725	0	72	0	26	chr17	12020829	12143830	3856	+	MAP2K4	protein_coding
ENSG00000252707.1	0	0	0	0	0	0	0	0	0	0	0	0	chr17	12036496	12036637	142	-	RNU11-2P	snRNA
ENSG00000266297.1	0	0	0	0	0	0	0	0	0	0	0	0	chr17	12081899	12081996	98	+	MIR744	miRNA
ENSG00000263648.1	1.501	0	0	0	0	0	6	0	0	0	0	0	chr17	12115547	12115885	339	+	ENSG00000263648	processed_pseudogene
ENSG00000265400.1	0	0	0	0	0	0	0	0	0	0	0	0	chr17	12201600	12215267	718	+	ENSG00000265400	lncRNA
ENSG00000286617.1	0	0	0	0	0	0	0	0	0	0	0	0	chr17	12390738	12395177	796	-	ENSG00000286617	lncRNA
ENSG00000179136.7	0	0	0	0	0	0	0	0	0	0	0	0	chr17	12549764	12642854	2953	+	LINC00670	lncRNA
ENSG00000287462.1	0	0	0	0	0	0	0	0	0	0	0	0	chr17	12596743	12632959	875	-	ENSG00000287462	lncRNA
ENSG00000141052.18	0	0	0	0	0	0	0	0	0	0	0	0	chr17	12665890	12768949	8565	+	MYOCD	protein_coding
ENSG00000227274.1	0	0	0	0	0	0	0	0	0	0	0	0	chr17	12671862	12706135	1143	-	MYOCD-AS1	lncRNA
ENSG00000265489.1	0	0.012	0	0	0	0	0	1	0	0	0	0	chr17	12760140	12790242	3679	-	ARHGAP44-AS1	lncRNA
ENSG00000006740.18	0	0	0.016	21.339	3.862	20.274	0	0	1	819	329	272	chr17	12789498	12991643	4428	+	ARHGAP44	protein_coding
ENSG00000265503.1	0	0	0	0	0	0	0	0	0	0	0	0	chr17	12917268	12917342	75	-	MIR1269B	miRNA
ENSG00000280168.1	0	0	0	0	0	0	0	0	0	0	0	0	chr17	12973033	12973834	802	-	ENSG00000280168	TEC
ENSG00000277621.1	0	0	0	0	0	0	0	0	0	0	0	0	chr17	12982613	12983002	390	-	ENSG00000277621	lncRNA
ENSG00000263707.1	0	0	0	0	0	0	0	0	0	0	0	0	chr17	12990149	12990610	335	-	ENSG00000263707	lncRNA
ENSG00000006744.19	54.942	0.438	16.174	0.045	0	18.62	3891	4	79	1	0	141	chr17	12991612	13018065	3767	-	ELAC2	protein_coding
ENSG00000273098.3	0	0	0	0	0	0	0	0	0	0	0	0	chr17	13095695	13100939	1105	+	ENSG00000273098	lncRNA
ENSG00000234634.2	0	0	0	0	0	0	0	0	0	0	0	0	chr17	13299184	13306771	599	-	LINC02093	lncRNA
ENSG00000153976.3	9.74	52.549	0	0.032	453.666	1.25	1474.59	2457.57	0	1	6311.19	8	chr17	13494032	13601929	4186	-	HS3ST3A1	protein_coding
ENSG00000221698.1	0	0	0	0	0	0	0	0	0	0	0	0	chr17	13543529	13543646	118	-	MIR548H3	miRNA
ENSG00000236088.11	0.374	1.397	0	0	0.39	0.749	23	90	0	0	15	2	chr17	13755574	14069495	5962	-	COX10-AS1	lncRNA
ENSG00000265494.1	0	0	0	0	0	0	0	0	0	0	0	0	chr17	13909231	13911212	1982	+	ENSG00000265494	lncRNA
ENSG00000233852.1	0	0	0	0	0	0	0	0	0	0	0	0	chr17	13932720	13940594	405	-	ENSG00000233852	lncRNA
ENSG00000266744.1	0	0	0	0	0	0	0	0	0	0	0	0	chr17	13957748	13966952	511	-	ENSG00000266744	lncRNA
ENSG00000141028.6	0	0	0	0	0	0	0	0	0	0	0	0	chr17	14024514	14025488	564	+	CDRT15P1	unprocessed_pseudogene
ENSG00000006695.12	0	10.595	0	0.136	0	2.952	0	658	0	6	0	20	chr17	14069490	14231736	4948	+	COX10	protein_coding
ENSG00000252305.1	0	0	0	0	0	0	0	0	0	0	0	0	chr17	14177131	14177310	180	+	SNORA74	snoRNA
ENSG00000223510.7	0	0	0	0	0	0	0	0	0	0	0	0	chr17	14235673	14236862	779	-	CDRT15	protein_coding
ENSG00000262786.1	0	0	0	0	0	0	0	0	0	0	0	0	chr17	14295512	14297600	1885	-	ENSG00000262786	lncRNA
ENSG00000125430.9	40.766	12.65	0	0	4.911	0	5703.41	1614.43	0	0	523.81	0	chr17	14301081	14349404	5369	+	HS3ST3B1	protein_coding
ENSG00000266709.1	0	0	0	0	0	0	0	0	0	0	0	0	chr17	14303854	14305505	1652	+	ENSG00000266709	lncRNA
ENSG00000266378.1	0.045	0	6.261	0	5.034	0	3	0	183	0	201	0	chr17	14327335	14329474	2140	+	ENSG00000266378	lncRNA
ENSG00000230647.2	0	0	0	0	0	0	0	0	0	0	0	0	chr17	14374139	14421472	1109	+	ENSG00000230647	lncRNA
ENSG00000230897.1	15.811	5.485	9.921	10.289	13.075	0	121.88	28.93	43.21	33.05	63.45	0	chr17	14705076	14705534	459	-	RPS18P12	processed_pseudogene
ENSG00000226130.1	0	0	0	0	0	0	0	0	0	0	0	0	chr17	14725729	14729686	232	+	ENSG00000226130	lncRNA
ENSG00000205325.4	0	0	0	0	0	0	0	0	0	0	0	0	chr17	14767583	14780686	2998	-	ENSG00000205325	lncRNA
ENSG00000238212.3	0	0	0	0	0	0	0	0	0	0	0	0	chr17	14834557	14957216	1743	+	LINC02096	lncRNA
ENSG00000226156.1	0	0	0	0	0	0	0	0	0	0	0	0	chr17	14947741	14948198	458	-	RPL23AP76	processed_pseudogene
ENSG00000232058.1	0	0	0	0	0	0	0	0	0	0	0	0	chr17	15014805	15052276	976	+	ENSG00000232058	lncRNA
ENSG00000259944.1	0	0	0	0	0	0	0	0	0	0	0	0	chr17	15030975	15031957	767	+	CDRT7	lncRNA
ENSG00000287307.1	0	0	0	0	0	0	0	0	0	0	0	0	chr17	15062087	15104517	4429	-	ENSG00000287307	lncRNA
ENSG00000265163.1	0	0	0	0	0	0	0	0	0	0	0	0	chr17	15105237	15106187	467	-	CDRT8	lncRNA
ENSG00000109099.16	11.015	31.075	0	1.272	1.035	0.216	541	1062	0	44	31	1	chr17	15229773	15272292	4161	-	PMP22	protein_coding
ENSG00000265110.1	0	0	0	0	0	0	0	0	0	0	0	0	chr17	15251627	15251696	70	-	MIR4731	miRNA
ENSG00000279660.1	0	0	0	0	0	0	0	0	0	0	0	0	chr17	15260513	15261841	1329	+	ENSG00000279660	TEC
ENSG00000265445.1	0	0	0	0	0	0	0	0	0	0	0	0	chr17	15261015	15265707	373	+	ENSG00000265445	lncRNA
ENSG00000286792.1	0	0	0	0	0	0	0	0	0	0	0	0	chr17	15266848	15311760	1615	+	ENSG00000286792	lncRNA
ENSG00000237377.2	0	0	0	0	0	0	0	0	0	0	0	0	chr17	15276562	15279477	343	-	ENSG00000237377	lncRNA
ENSG00000125409.13	0	0	0	0	0	0	0	0	0	0	0	0	chr17	15303811	15341632	1820	-	TEKT3	protein_coding
ENSG00000200437.1	0	0	0	0	0	0	0	0	0	0	0	0	chr17	15311345	15311451	107	+	RNU6-799P	snRNA
ENSG00000279567.1	0	0	0	0	0.158	0	0	0	0	0	1	0	chr17	15365323	15365877	555	+	ENSG00000279567	TEC
ENSG00000266667.1	0	0	0	0	0	0	0	0	0	0	0	0	chr17	15379864	15417878	538	-	ENSG00000266667	lncRNA
ENSG00000239888.3	0	0	0	0	0	0	0	0	0	0	0	0	chr17	15408384	15408688	305	+	RN7SL792P	misc_RNA
ENSG00000239704.11	0.283	0	0	0	0	0	20	0	0	0	0	0	chr17	15436015	15503608	2508	-	CDRT4	protein_coding
ENSG00000259024.6	0	0	0	0	0	0	0	0	0	0	0	0	chr17	15436021	15563561	2833	-	TVP23C-CDRT4	protein_coding
ENSG00000234324.1	0	0	0	0	0	0	0	0	0	0	0	0	chr17	15443639	15444191	553	+	RPL9P2	processed_pseudogene
ENSG00000175106.17	2.268	4.214	0.014	11.779	17.05	0.581	157.67	178.84	1	184	154.78	1	chr17	15502264	15563595	4079	-	TVP23C	protein_coding
ENSG00000223878.1	0.115	0	0	0	0.182	0	1	0	0	0	1	0	chr17	15506866	15507354	489	+	PPIAP53	processed_pseudogene
ENSG00000266538.1	0	85.267	0	0	101.738	0	0	199	0	0	219	0	chr17	15530773	15531089	317	-	ENSG00000266538	lncRNA
ENSG00000241322.11	0	0	0	12.371	1.109	0	0	0	0	80	178	0	chr17	15565483	15619704	7540	-	CDRT1	protein_coding
ENSG00000251537.4	0	0	0	0	0.017	0	0	0	0	0	2	0	chr17	15571491	15651653	5514	-	ENSG00000251537	protein_coding
ENSG00000252129.1	0	0	0	0	0	0	0	0	0	0	0	0	chr17	15574019	15574198	180	+	SNORA74	snoRNA
ENSG00000223544.1	0	0	0	0	0	0	0	0	0	0	0	0	chr17	15588852	15589084	233	+	ENSG00000223544	unprocessed_pseudogene
ENSG00000221926.13	0	203.924	0	0.058	46.647	0.29	0	5523.46	0	1	1741.61	3	chr17	15627960	15684311	3358	-	TRIM16	protein_coding
ENSG00000266261.1	0	0	0	0	0	0	0	0	0	0	0	0	chr17	15651590	15654489	571	+	ENSG00000266261	lncRNA
ENSG00000108452.1	0	0	0	0	0	0	0	0	0	0	0	0	chr17	15675476	15675643	168	+	ZNF29P	unprocessed_pseudogene
ENSG00000255104.9	0.008	0	0	0	0	0	1	0	0	0	0	0	chr17	15699552	15745940	4262	+	ZNF286A-TBC1D26	protein_coding
ENSG00000187607.16	5.296	2.546	0	0	0	0.981	709.34	318.64	0	0	0	5	chr17	15699577	15720787	5616	+	ZNF286A	protein_coding
ENSG00000233966.1	3.534	3.964	0	0	10.074	0	45.39	38.32	0	0	93.95	0	chr17	15704232	15704900	669	-	UBE2SP1	processed_pseudogene
ENSG00000214946.15	0	0	0	0	0	0	0	0	0	0	0	0	chr17	15732247	15746162	3772	+	TBC1D26	protein_coding
ENSG00000233002.2	0	0	0	0	0	0	0	0	0	0	0	0	chr17	15735023	15749192	746	-	TBC1D26-AS1	lncRNA
ENSG00000267227.1	0	0	0	0	0	0	0	0	0	0	0	0	chr17	15748703	15749315	613	-	ENSG00000267227	processed_pseudogene
ENSG00000233193.1	0	0	0	0	0	0	0	0	0	0	0	0	chr17	15761614	15763769	415	-	ENSG00000233193	lncRNA
ENSG00000227255.1	0	0	0	0	0	0	0	0	0	0	0	0	chr17	15764703	15765664	416	+	CDRT15P2	unprocessed_pseudogene
ENSG00000235430.1	0	0	0	0	0	0	0	0	0	0	0	0	chr17	15768717	15771426	1970	-	ZSWIM5P1	processed_pseudogene
ENSG00000251829.1	0	0	0	0	0	0	0	0	0	0	0	0	chr17	15782341	15782455	115	+	RNA5SP436	rRNA_pseudogene
ENSG00000227018.1	0	0	0	1.7	0	0	0	0	0	14.01	0	0	chr17	15783288	15784307	1020	+	IL6STP1	processed_pseudogene
ENSG00000179277.9	0	0	0	296.524	0	0	0	0	0	1870.98	0	0	chr17	15786618	15787575	958	+	MEIS3P1	processed_pseudogene
ENSG00000265519.1	0	0	0	0	0	0	0	0	0	0	0	0	chr17	15787787	15788205	347	-	ENSG00000265519	lncRNA
ENSG00000276855.1	0	15.049	0	0	0	0	0	202.66	0	0	0	0	chr17	15789016	15789705	690	+	ENSG00000276855	lncRNA
ENSG00000233090.1	0	0	0	0	0	0	0	0	0	0	0	0	chr17	15792862	15793045	184	+	ENSG00000233090	unprocessed_pseudogene
ENSG00000237057.3	0	0	0	0	0	0	0	0	0	0	0	0	chr17	15806241	15847996	1286	-	LINC02087	lncRNA
ENSG00000227790.7	0	0	0	0	0	0	0	0	0	0	0	0	chr17	15829369	15908632	1152	+	SPECC1P1	transcribed_unprocessed_pseudogene
ENSG00000170425.4	0	0	0	0	0	0.208	0	0	0	0	0	1	chr17	15945130	15975746	1875	+	ADORA2B	protein_coding
ENSG00000214941.8	28.377	63.478	0	0	0.101	2.611	299	695	0	0	1	8	chr17	15976560	15999717	2020	-	ZSWIM7	protein_coding
ENSG00000011295.16	17.946	11.537	22.831	0	0.835	1.44	183	658	1047	0	52	12	chr17	15999784	16045015	3075	+	TTC19	protein_coding
ENSG00000275413.1	0	0	0	0	0	0	0	0	0	0	0	0	chr17	16023323	16023653	331	-	ENSG00000275413	lncRNA
ENSG00000141027.22	257.367	44.162	12.347	2.381	1.735	351.685	14483	1792	537.82	38	105.9	2582	chr17	16029157	16218185	10705	-	NCOR1	protein_coding
ENSG00000227782.2	0	0	0	23.341	0	0	0	0	0	148	0	0	chr17	16040472	16041273	802	+	ENSG00000227782	lncRNA
ENSG00000243686.2	0	0.361	0	0.443	0	0	0	1	0	1	0	0	chr17	16044621	16044961	341	+	RPLP1P11	processed_pseudogene
ENSG00000233979.1	0	0	0	0	0	0	0	0	0	0	0	0	chr17	16084042	16084381	340	+	RPL22P21	processed_pseudogene
ENSG00000252383.1	0	0	0	0	0	0	0	0	0	0	0	0	chr17	16098704	16098807	104	+	RNU6-314P	snRNA
ENSG00000199674.1	0	0	0	0	0	0	0	0	0	0	0	0	chr17	16137768	16137872	105	-	RNU6-862P	snRNA
ENSG00000239221.3	0	0	0	0	0	0	0	0	0	0	0	0	chr17	16191832	16192151	320	+	RN7SL442P	misc_RNA
ENSG00000108474.17	0	63.553	0	0	0.167	2.838	0	380	0	0	7	10	chr17	16217191	16351797	2160	+	PIGL	protein_coding
ENSG00000221355.1	0	0	0	0	0	0	0	0	0	0	0	0	chr17	16282014	16282088	75	+	MIR1288	miRNA
ENSG00000166582.11	0.07	0	0	0	0	3.75	3	0	0	0	0	14	chr17	16342534	16353656	1770	-	CENPV	protein_coding
ENSG00000170315.14	452.01	1208.75	20.152	1389.07	706.912	237.521	8719.12	17325.4	116	8837.07	10149.5	509.89	chr17	16380798	16382745	1056	+	UBB	protein_coding
ENSG00000265401.1	25.919	63.799	0	62.915	47.435	8.723	201.55	339.38	0	174.33	232.21	8.49	chr17	16382152	16382669	461	-	ENSG00000265401	lncRNA
ENSG00000265095.1	0	0	0	0	0	0	0	0	0	0	0	0	chr17	16391434	16391882	449	+	FTLP12	processed_pseudogene
ENSG00000264739.1	0	0	0	0	0	0	0	0	0	0	0	0	chr17	16414524	16416689	2166	-	ENSG00000264739	lncRNA
ENSG00000187688.15	155.797	5.001	0	0	23.483	0	3632	28	0	0	121	0	chr17	16415571	16437003	2779	+	TRPV2	protein_coding
ENSG00000239203.1	0	0	0	0	0	0	0	0	0	0	0	0	chr17	16427474	16428719	477	+	ENSG00000239203	lncRNA
ENSG00000175061.19	619.165	334.566	16.161	80.845	5.164	2346.19	9490.93	3835.1	104.08	421.47	33	4194.04	chr17	16438767	16478678	3310	+	SNHG29	lncRNA
ENSG00000277108.1	0	0	0	0	0	0	0	0	0	0	0	0	chr17	16439505	16439576	72	+	SNORD49B	snoRNA
ENSG00000277370.1	0	0	0	0	0	0	0	0	0	0	0	0	chr17	16440036	16440106	71	+	SNORD49A	snoRNA
ENSG00000266651.1	0	0	0	0	0	0	0	0	0	0	0	0	chr17	16440479	16440952	304	-	ENSG00000266651	lncRNA
ENSG00000277512.1	0	0	0	0	0	0	0	0	0	0	0	0	chr17	16441226	16441298	73	+	SNORD65	snoRNA
ENSG00000181350.12	8.296	2.553	0.152	0.323	0	41.947	771.07	175.9	6.92	8.53	0	410.96	chr17	16441577	16492193	3249	-	LRRC75A	protein_coding
ENSG00000286743.1	0	0	0	0	0	0	0	0	0	0	0	0	chr17	16525832	16529290	2184	+	ENSG00000286743	lncRNA
ENSG00000141040.15	0	0.546	0	0	0.053	0.095	0	110	0	0	9	1	chr17	16546954	16569204	7639	-	ZNF287	protein_coding
ENSG00000266803.1	0	0	0	0	0	0	0	0	0	0	0	0	chr17	16557985	16559269	689	-	ENSG00000266803	lncRNA
ENSG00000235554.1	1.384	0	0	0	0	0.947	33.84	0	0	0	0	3	chr17	16616848	16617881	1034	-	SRSF6P2	processed_pseudogene
ENSG00000197566.10	0	0	0	0	0.074	0	0	0	0	0	7	0	chr17	16620734	16653856	4241	-	ZNF624	protein_coding
ENSG00000264765.1	0	0	0	0	0	0	0	0	0	0	0	0	chr17	16653904	16654787	771	+	ENSG00000264765	lncRNA
ENSG00000264359.1	0	0	0	0	0	0	0	0	0	0	0	0	chr17	16666107	16667118	1012	-	NEK4P2	processed_pseudogene
ENSG00000231458.2	0	0.16	0	0	0	0	0	2	0	0	0	0	chr17	16683438	16684227	790	+	RNASEH1P2	processed_pseudogene
ENSG00000170160.18	4.022	15.638	0	0.55	7.544	0.634	468.5	527.91	0	37.78	582.71	6	chr17	16689537	16777881	8686	+	CCDC144A	protein_coding
ENSG00000266302.6	0.053	0	0	0	0.019	0	18.86	0	0	0	3.86	0	chr17	16690261	16804453	8802	+	ENSG00000266302	protein_coding
ENSG00000252446.1	0	0	0	0	0	0	0	0	0	0	0	0	chr17	16691798	16691907	110	+	RNU6-405P	snRNA
ENSG00000276088.1	0	0	0	0	0	0	0	0	0	0	0	0	chr17	16710059	16710361	303	+	RN7SL620P	misc_RNA
ENSG00000226478.3	23.958	0.101	0	0.231	0.084	0.321	722.01	2.15	0	2.04	1.6	1.01	chr17	16745636	16746761	1126	-	UPF3AP1	processed_pseudogene
ENSG00000188933.16	0	0.088	0	0	0	0	0	7.12	0	0	0	0	chr17	16786489	16804455	3846	+	USP32P1	transcribed_unprocessed_pseudogene
ENSG00000266129.1	0	0	0	0	0	0	0	0	0	0	0	0	chr17	16787235	16788141	269	-	SRP68P1	processed_pseudogene
ENSG00000272815.1	0	0	0	0	0	0	0	0	0	0	0	0	chr17	16788057	16816540	3243	+	ENSG00000272815	lncRNA
ENSG00000264673.1	0	0	0	0	0	0	0	0	0	0	0	0	chr17	16788248	16789234	686	-	ENSG00000264673	lncRNA
ENSG00000288235.1	0	0	0	0	0	0	0	0	0	0	0	0	chr17	16788879	16790501	1623	+	FAM106C	lncRNA
ENSG00000264729.1	0	0	0	0	0	0	0	0	0	0	0	0	chr17	16804627	16805707	302	+	ENSG00000264729	lncRNA
ENSG00000264892.1	0	0	0	0	0	0	0	0	0	0	0	0	chr17	16812447	16812651	205	+	NOS2P4	processed_pseudogene
ENSG00000226145.7	0	0	0	0	0	0	0	0	0	0	0	0	chr17	16817983	16822579	1873	-	KRT16P6	transcribed_unprocessed_pseudogene
ENSG00000227300.12	0	0	0	0	0	0	0	0	0	0	0	0	chr17	16829999	16832830	1423	-	KRT16P2	transcribed_unprocessed_pseudogene
ENSG00000131885.17	0	0	0	0	0	0	0	0	0	0	0	0	chr17	16840895	16845881	1299	-	KRT17P1	transcribed_unprocessed_pseudogene
ENSG00000205312.8	0	0	0	0	0	0	0	0	0	0	0	0	chr17	16847635	16852777	2555	-	KRT17P4	transcribed_unprocessed_pseudogene
ENSG00000229749.1	0	0	0	0	0	0	0	0	0	0	0	0	chr17	16853935	16854309	375	+	COTL1P1	processed_pseudogene
ENSG00000283033.1	0	0	0	0	0	0	0	0	0	0	0	0	chr17	16861146	16864223	3078	+	ENSG00000283033	lncRNA
ENSG00000265853.1	0	0	0	0	0	0	0	0	0	0	0	0	chr17	16893198	16893429	232	-	ENSG00000265853	processed_pseudogene
ENSG00000128438.10	0	0	0	0	0	0	0	0	0	0	0	0	chr17	16922915	16934839	4838	-	TBC1D27P	transcribed_unprocessed_pseudogene
ENSG00000240505.9	0	0	0	0	0	0	0	0	0	0	0	0	chr17	16929816	16972118	1978	-	TNFRSF13B	protein_coding
ENSG00000230709.1	0	0	0	0	0	0	0	0	0	0	0	0	chr17	16975999	16981353	2201	-	ENSG00000230709	lncRNA
ENSG00000230969.2	0	0	0	0	0	0	0	0	0	0	0	0	chr17	16988329	16990177	400	+	LINC02090	lncRNA
ENSG00000260328.1	0	0	0	0	0	0	0	0	0	0	0	0	chr17	17011914	17014990	3077	-	ENSG00000260328	lncRNA
ENSG00000287114.1	0	0	0	0	0	0	0	0	0	0	0	0	chr17	17028360	17035057	628	+	ENSG00000287114	lncRNA
ENSG00000287910.1	0	0	0	0	0	0	0	0	0	0	0	0	chr17	17033531	17042305	1508	-	ENSG00000287910	lncRNA
ENSG00000133030.22	151.57	114.72	67.723	13.469	1.089	444.421	7091	2470.95	367.83	160	89	1173	chr17	17042457	17217679	15419	+	MPRIP	protein_coding
ENSG00000225442.2	0	1.231	0	0	0	0	0	23	0	0	0	0	chr17	17076038	17077752	1058	-	MPRIP-AS1	lncRNA
ENSG00000263624.1	0	0	0	0	0	0.274	0	0	0	0	0	1	chr17	17167946	17185554	1231	-	ENSG00000263624	lncRNA
ENSG00000206859.1	0	0	0	0	0	0	0	0	0	0	0	0	chr17	17170083	17170189	107	+	RNU6-767P	snRNA
ENSG00000243370.3	0	0	0	0	0	0	0	0	0	0	0	0	chr17	17178414	17178749	336	+	RN7SL775P	misc_RNA
ENSG00000278864.1	0	0	0	0	0	0	0	0	0	0	0	0	chr17	17181504	17183257	1754	+	ENSG00000278864	TEC
ENSG00000179598.6	0.014	0	1.06	0	10.349	0	1	0	38	0	512	0	chr17	17200995	17206333	2578	-	PLD6	protein_coding
ENSG00000264187.1	0	0.029	0	0	0	0	0	1	0	0	0	0	chr17	17202649	17237185	1693	-	ENSG00000264187	protein_coding
ENSG00000154803.13	10.101	17.581	0	0.53	18.634	1.186	879	1394	0	15	996	13	chr17	17212212	17237188	3667	-	FLCN	protein_coding
ENSG00000266498.1	0	26.892	0	0	0	0	0	268	0	0	0	0	chr17	17235433	17236118	686	-	ENSG00000266498	lncRNA
ENSG00000226359.1	0	0	0	0	0.145	0	0	0	0	0	2	0	chr17	17242010	17242886	877	+	ACTG1P24	processed_pseudogene
ENSG00000141030.13	106.481	10.997	0	0	92.62	11.861	3070	61	0	0	2635	36	chr17	17246616	17281273	1814	-	COPS3	protein_coding
ENSG00000205309.14	0	0	0	0	0	0.588	0	0	0	0	0	3	chr17	17303335	17347663	1635	+	NT5M	protein_coding
ENSG00000215030.5	28.374	16.804	10.662	39.238	22.006	80.544	339.72	149.85	69.67	146.66	188.51	142.51	chr17	17383377	17384012	636	-	RPL13P12	processed_pseudogene
ENSG00000227158.1	0	0	0	0	0	0	0	0	0	0	0	0	chr17	17422681	17423704	1024	+	ENSG00000227158	processed_pseudogene
ENSG00000230865.1	0.113	0	0	0	0	0	1	0	0	0	0	0	chr17	17456427	17457259	515	+	TSEN15P1	processed_pseudogene
ENSG00000201741.1	0	0	0	0	0	0	0	0	0	0	0	0	chr17	17460444	17460522	79	+	Y_RNA	misc_RNA
ENSG00000141026.6	111.609	0	0	0	0	0	3469	0	0	0	0	0	chr17	17476994	17493221	3351	+	MED9	protein_coding
ENSG00000108551.5	0	0	0	0	0	0	0	0	0	0	0	0	chr17	17494437	17496395	1748	-	RASD1	protein_coding
ENSG00000286430.1	0.444	0.074	0	0	0	0	8.06	1	0	0	0	0	chr17	17504005	17512266	820	+	ENSG00000286430	lncRNA
ENSG00000133027.18	138.41	0	0	0	141.162	0	3209.56	0	0	0	2425.76	0	chr17	17505563	17591708	1050	-	PEMT	protein_coding
ENSG00000265511.1	0	0	0	0	0	0	0	0	0	0	0	0	chr17	17507351	17508308	795	+	ENSG00000265511	lncRNA
ENSG00000206730.1	0	0	0	0	0	0	0	0	0	0	0	0	chr17	17578631	17578739	109	+	RNU6-468P	snRNA
ENSG00000264666.2	1.727	3.973	0	0	1.022	0	11.38	61	0	0	4.24	0	chr17	17591428	17610485	2136	+	ENSG00000264666	lncRNA
ENSG00000279200.1	0.022	0	0.046	0.136	0	0	1	0	1	2	0	0	chr17	17616043	17617745	1703	+	ENSG00000279200	TEC
ENSG00000223979.2	0	0	0	0	0	0	0	0	0	0	0	0	chr17	17674026	17677688	564	-	SMCR2	lncRNA
ENSG00000273948.1	0	0	0	0	0	0	0	0	0	0	0	0	chr17	17675366	17675522	157	+	ENSG00000273948	misc_RNA
ENSG00000274836.1	0	0	0	0	0	0	0	0	0	0	0	0	chr17	17676211	17676371	161	+	ENSG00000274836	misc_RNA
ENSG00000108557.20	5.093	0	0	0.124	0.034	0	1175.98	0	0	6.41	1	0	chr17	17681458	17811453	7677	+	RAI1	protein_coding
ENSG00000237328.1	0	0	0	0	0	0	0	0	0	0	0	0	chr17	17759154	17770821	724	-	RAI1-AS1	lncRNA
ENSG00000226746.2	0	0	0	0	0	0	0	0	0	0	0	0	chr17	17776686	17779529	2844	-	SMCR5	lncRNA
ENSG00000264167.1	0	0	0	0	0	0	0	0	0	0	0	0	chr17	17777781	17779094	466	+	ENSG00000264167	lncRNA
ENSG00000072310.18	22.046	3.208	1.88	36.531	0	7.616	737.02	172	11	130.59	0	16	chr17	17810399	17837002	4901	-	SREBF1	protein_coding
ENSG00000274111.1	0	0	0	0	0	0	0	0	0	0	0	0	chr17	17813480	17813545	66	-	MIR6777	miRNA
ENSG00000207839.1	0	0	0	0	0	0	0	0	0	0	0	0	chr17	17813836	17813931	96	-	MIR33B	miRNA
ENSG00000175662.18	22.389	0.055	0	0	23.364	19.589	1770	7	0	0	931	62	chr17	17843511	17972422	5735	-	TOM1L2	protein_coding
ENSG00000197815.4	0	0.709	9.721	0	23.611	0	0	26	219	0	803	0	chr17	17858227	17860041	1815	+	ENSG00000197815	lncRNA
ENSG00000171962.18	0	0	0	0	0.017	0	0	0	0	0	2	0	chr17	17972813	18016889	5805	+	DRC3	protein_coding
ENSG00000171953.16	0	0.466	0	0	0	1.51	0	7	0	0	0	7	chr17	17977409	18039209	1737	-	ATPAF2	protein_coding
ENSG00000230273.1	0	0	0	0	0	0	0	0	0	0	0	0	chr17	17981192	17981572	381	-	BRI3P3	processed_pseudogene
ENSG00000232344.2	0	0	0	0	0	0	0	0	0	0	0	0	chr17	18010643	18011822	853	+	ENSG00000232344	processed_pseudogene
ENSG00000280198.1	0	0	0	0	0	0	0	0	0	0	0	0	chr17	18026072	18026771	700	-	ENSG00000280198	TEC
ENSG00000141034.10	0	4.846	0	0	0.312	0	0	32	0	0	26	0	chr17	18039408	18068405	4122	+	GID4	protein_coding
ENSG00000108591.10	0.174	2.971	0	0	1.765	0	9	46	0	0	25	0	chr17	18087892	18107970	5342	+	DRG2	protein_coding
ENSG00000279428.1	0	0	0	0	0	0	0	0	0	0	0	0	chr17	18107334	18110463	3130	-	ENSG00000279428	TEC
ENSG00000091536.20	0.016	0	0	0.857	0.014	1.192	1	0	0	4	1	12	chr17	18108756	18179802	11811	+	MYO15A	protein_coding
ENSG00000266677.1	0	1.418	0	0	0.024	8.096	0	9	0	0	1	14.02	chr17	18172625	18184753	2158	-	ENSG00000266677	lncRNA
ENSG00000091542.9	24.976	55.982	0	13.428	0	3.879	1500	2481	0	241	0	38.98	chr17	18183078	18209954	3159	+	ALKBH5	protein_coding
ENSG00000131899.12	0.032	0.011	0	0	1.586	0.836	4	1	0	0	204	11	chr17	18225635	18244875	6004	+	LLGL1	protein_coding
ENSG00000177731.16	215.778	255.477	2.671	0.479	50.431	7.81	2919	3001	19	14	457	87	chr17	18244815	18258738	4181	-	FLII	protein_coding
ENSG00000177427.13	0	0	0	76.038	1.343	0	0	0	0	1845	66	0	chr17	18260597	18266552	3236	+	MIEF2	protein_coding
ENSG00000260647.1	0	0	0	0	0	0	0	0	0	0	0	0	chr17	18268080	18268828	749	+	ENSG00000260647	lncRNA
ENSG00000177302.15	23.374	10.537	0	0	0.029	0.651	1439	662	0	0	4	1	chr17	18271428	18315007	6596	-	TOP3A	protein_coding
ENSG00000228000.1	0	0	0	0	0	0	0	0	0	0	0	0	chr17	18311904	18312651	748	+	RPL7AP65	processed_pseudogene
ENSG00000237382.2	0	0	0	0	0	0	0	0	0	0	0	0	chr17	18312760	18313533	465	+	RPL21P121	processed_pseudogene
ENSG00000176994.11	0	0.005	0	0.419	0.064	0	0	1	0	30	11.18	0	chr17	18315293	18328056	8297	+	SMCR8	protein_coding
ENSG00000176974.21	0.07	0.068	0	0	0.142	1.032	5	4	0	0	6.82	5	chr17	18327860	18363563	2756	-	SHMT1	protein_coding
ENSG00000283772.1	0	0	0	0	0	0	0	0	0	0	0	0	chr17	18340814	18340886	73	-	MIR6778	miRNA
ENSG00000214860.5	0	0	0	0	0	0	0	0	0	0	0	0	chr17	18377778	18389647	1979	+	EVPLL	protein_coding
ENSG00000264177.1	0	0	0	0	0.019	0	0	0	0	0	2	0	chr17	18379855	18388984	4955	-	ENSG00000264177	lncRNA
ENSG00000267441.1	0	0	0	0	0	0	0	0	0	0	0	0	chr17	18388871	18389459	589	+	ENSG00000267441	processed_pseudogene
ENSG00000275206.1	0	0	0	0	0	0	0	0	0	0	0	0	chr17	18390153	18390323	171	-	ENSG00000275206	unprocessed_pseudogene
ENSG00000204471.3	0	0	0	0	0	0	0	0	0	0	0	0	chr17	18393480	18400961	1075	+	TBC1D3P4	unprocessed_pseudogene
ENSG00000220161.4	0	0	0	0	0	0	0	0	0	0	0	0	chr17	18411159	18414380	1871	+	LINC02076	lncRNA
ENSG00000205266.10	0	0	0	0	0	0	0	0	0	0	0	0	chr17	18415728	18425097	2552	+	KRT17P5	transcribed_unprocessed_pseudogene
ENSG00000266162.1	0	0	0	0	0	0	0	0	0	0	0	0	chr17	18418195	18418306	112	-	YWHAEP2	processed_pseudogene
ENSG00000186831.11	0	0	0	0	0	0	0	0	0	0	0	0	chr17	18426861	18431848	1314	+	KRT17P2	transcribed_unprocessed_pseudogene
ENSG00000214856.11	0	0	0	0	0	0	0	0	0	0	0	0	chr17	18432051	18442895	1958	+	KRT16P1	transcribed_unprocessed_pseudogene
ENSG00000229526.2	0	0	0	0	0	0	0	0	0	0	0	0	chr17	18450244	18475920	522	+	KRT16P4	transcribed_processed_pseudogene
ENSG00000227919.1	0	0	0	0	0	0	0	0	0	0	0	0	chr17	18452955	18453062	108	+	ENSG00000227919	unprocessed_pseudogene
ENSG00000267492.1	0	0	0	0	0	0	0	0	0	0	0	0	chr17	18453574	18453739	166	-	ENSG00000267492	processed_pseudogene
ENSG00000230662.1	0	0	0	0	0	0	0	0	0	0	0	0	chr17	18460391	18463055	2665	+	TNPO1P2	processed_pseudogene
ENSG00000171916.17	0	0	0	0	0	0.34	0	0	0	0	0	1	chr17	18476737	18494945	2947	+	LGALS9C	protein_coding
ENSG00000167494.9	0	0	0	0	0	0	0	0	0	0	0	0	chr17	18497095	18506313	1659	-	NOS2P2	transcribed_unprocessed_pseudogene
ENSG00000273018.7	0.098	8.586	1.055	0	0.09	0	18.45	446.2	33	0	1	0	chr17	18511221	18551705	4735	-	FAM106A	lncRNA
ENSG00000233327.11	0.701	13.311	0.018	0.163	3.993	0	111.85	1428.23	1	6.39	61.28	0	chr17	18511262	18521252	4329	-	USP32P2	transcribed_unprocessed_pseudogene
ENSG00000227689.1	0	0	0	0	0	0	0	0	0	0	0	0	chr17	18527557	18528461	254	+	SRP68P2	processed_pseudogene
ENSG00000154874.16	8.057	0.87	0	1.825	15.182	0	2491.76	107.79	0	139.22	595.73	0	chr17	18537800	18625653	8694	-	CCDC144B	transcribed_unprocessed_pseudogene
ENSG00000227077.3	78.375	37.655	330.529	7.993	37.104	707.54	89.79	29.75	205.48	9.26	26.85	403.14	chr17	18572752	18572961	210	+	ENSG00000227077	processed_pseudogene
ENSG00000276532.1	0	0	0	0	0	0	0	0	0	0	0	0	chr17	18605054	18605356	303	-	Metazoa_SRP	misc_RNA
ENSG00000189375.12	0	0	0	0	0	0	0	0	0	0	0	0	chr17	18634247	18644427	3260	-	TBC1D28	protein_coding
ENSG00000262262.1	0	0	0	0	0	0	0	0	0	0	0	0	chr17	18638019	18638370	352	-	ENSG00000262262	transcribed_processed_pseudogene
ENSG00000287058.1	0	0	0	0	0	0	0	0	0	0	0	0	chr17	18638861	18661950	474	-	ENSG00000287058	lncRNA
ENSG00000174977.8	2.679	0.076	0	0	12.793	0	103.99	2.09	0	0	301	0	chr17	18650195	18651542	1348	+	ENSG00000174977	processed_pseudogene
ENSG00000249459.11	1.108	0.739	0	0.021	0.009	0.495	195.66	91.36	0	1	1	8	chr17	18658429	18682228	5145	-	ZNF286B	transcribed_unprocessed_pseudogene
ENSG00000240445.6	1.246	0.022	0	0	0.544	0.278	236.38	3.03	0	0	67.01	5	chr17	18667629	18682314	5859	-	FOXO3B	protein_coding
ENSG00000224126.2	6.281	3.31	0	0	13.487	0.785	55.62	20.41	0	0	76.54	1.04	chr17	18677261	18677757	497	+	UBE2SP2	processed_pseudogene
ENSG00000108448.23	0.064	2.539	0	0	0.338	0	1	39.54	0	0	10.39	0	chr17	18697998	18736118	3189	+	TRIM16L	transcribed_unprocessed_pseudogene
ENSG00000265693.1	0	0	0	0	0	0	0	0	0	0	0	0	chr17	18704640	18704769	130	+	ENSG00000265693	transcribed_processed_pseudogene
ENSG00000171931.13	0	0	0	0	0	0	0	0	0	0	0	0	chr17	18744026	18779349	3456	+	FBXW10	protein_coding
ENSG00000171928.14	7.878	3.588	0	0	103.88	1.04	212.33	174.16	0	0	2961.2	1	chr17	18781111	18806714	3298	+	TVP23B	protein_coding
ENSG00000265478.2	0	0	0	0	0	0	0	0	0	0	0	0	chr17	18809956	18810940	985	+	ENSG00000265478	lncRNA
ENSG00000250111.3	7.601	0	0	0	0	0	336.6	0	0	0	0	0	chr17	18835707	18842364	1300	+	ENSG00000250111	unprocessed_pseudogene
ENSG00000141127.15	0	1.321	0	0.269	2.483	0.66	0	14.4	0	1	22.76	1	chr17	18840085	18931287	1958	+	PRPSAP2	protein_coding
ENSG00000274747.1	0	0	0	0	0	0	0	0	0	0	0	0	chr17	18840618	18840920	303	+	RN7SL627P	misc_RNA
ENSG00000289213.1	0	0	0	0	0	0	0	0	0	0	0	0	chr17	18855733	18856170	438	-	ENSG00000289213	lncRNA
ENSG00000264273.1	0	0	0	0	0	0	0	0	0	0	0	0	chr17	18859354	18861466	463	-	ENSG00000264273	lncRNA
ENSG00000235672.1	0	0	0	0	0	0	0	0	0	0	0	0	chr17	18908279	18908865	587	+	ENSG00000235672	transcribed_processed_pseudogene
ENSG00000212618.1	0	0	0	0	0	0	0	0	0	0	0	0	chr17	18943999	18944073	75	+	ENSG00000212618	snoRNA
ENSG00000154025.16	0.018	0	0	0	0	0	1	0	0	0	0	0	chr17	18950345	19022595	4436	+	SLC5A10	protein_coding
ENSG00000196893.3	0	0	0	0	0	0	0	0	0	0	0	0	chr17	18951625	18954149	1489	-	ENSG00000196893	lncRNA
ENSG00000188522.15	0	0	3.346	1.103	0.011	53.644	0	0	274	36	1	878	chr17	18968789	19004764	5226	-	FAM83G	protein_coding
ENSG00000263045.1	0	0	0	0	0	0	0	0	0	0	0	0	chr17	18986148	18986334	187	-	ENSG00000263045	processed_pseudogene
ENSG00000154016.14	0	0	0	0	0	0	0	0	0	0	0	0	chr17	19020656	19047011	1988	-	GRAP	protein_coding
ENSG00000279825.1	0	0	0	0	0	0	0	0	0	0	0	0	chr17	19030857	19033529	2673	+	ENSG00000279825	TEC
ENSG00000265185.6	0	0	0	0	0	0	0	0	0	0	0	0	chr17	19061912	19062669	758	+	SNORD3B-1	snoRNA
ENSG00000262074.7	0	0.089	0	0	0.099	0	0	1.13	0	0	1.18	0	chr17	19063346	19064136	791	-	SNORD3B-2	snoRNA
ENSG00000230197.6	0	0	0	0	0	0	0	0	0	0	0	0	chr17	19077775	19087878	440	+	ENSG00000230197	lncRNA
ENSG00000265746.1	0	0	0	0	0	0	0	0	0	0	0	0	chr17	19082437	19084834	1329	+	KYNUP2	processed_pseudogene
ENSG00000263394.1	0	0	0	0	0	0	0	0	0	0	0	0	chr17	19091069	19091825	757	-	ENSG00000263394	lncRNA
ENSG00000228157.4	0	0	0	0	0	0	0	0	0	0	0	0	chr17	19092974	19096837	1921	+	ENSG00000228157	lncRNA
ENSG00000262202.4	0	0.242	0	0	0.384	0	0	2.18	0	0	3.26	0	chr17	19112000	19112636	637	-	ENSG00000262202	lncRNA
ENSG00000277947.1	0	0	0	0	0	0	0	0	0	0	0	0	chr17	19112419	19112636	218	-	SNORD3D	snoRNA
ENSG00000281000.1	0	6.89	1.442	0	83.972	1.768	0	6.04	1	0	67.47	1.01	chr17	19112420	19112636	217	-	SNORD3D	snoRNA
ENSG00000189152.11	0	0	0	0	0	0	0	0	0	0	0	0	chr17	19127535	19159187	1199	+	GRAPL	protein_coding
ENSG00000262319.1	0	0	0	0	0	0	0	0	0	0	0	0	chr17	19141017	19143689	2673	-	ENSG00000262319	lncRNA
ENSG00000266664.1	0	0	0	0	0	0	0	0	0	0	0	0	chr17	19150279	19151286	191	+	ENSG00000266664	lncRNA
ENSG00000197665.7	0	0	0	0	0	0	0	0	0	0	0	0	chr17	19155727	19159111	1173	-	ENSG00000197665	lncRNA
ENSG00000262292.2	0	0	0	0	0	0	0	0	0	0	0	0	chr17	19160789	19162274	1486	+	GRAPLDR	lncRNA
ENSG00000266311.6	0	0	0	0	0	0	0	0	0	0	0	0	chr17	19164209	19174436	440	-	ENSG00000266311	lncRNA
ENSG00000261987.2	0	0	0	0	0	0	0	0	0	0	0	0	chr17	19166896	19169668	1406	-	KYNUP1	unprocessed_pseudogene
ENSG00000263934.5	1.537	11.597	6.302	17.395	19.324	131.935	22	121.44	44	81	191.09	239.99	chr17	19188016	19188714	699	+	SNORD3A	snoRNA
ENSG00000264940.5	0	0.158	0	0	0	0	0	1.21	0	0	0	0	chr17	19189665	19190245	581	-	SNORD3C	snoRNA
ENSG00000236022.6	0	0	0	0	0	0	0	0	0	0	0	0	chr17	19203825	19214045	440	+	ENSG00000236022	lncRNA
ENSG00000263206.1	0	0	0	0	0	0	0	0	0	0	0	0	chr17	19208584	19211359	1341	+	KYNUP3	transcribed_unprocessed_pseudogene
ENSG00000072134.16	0	0.019	0	0	238.166	3.225	0	2	0	0	2289.92	2	chr17	19215615	19336715	4846	+	EPN2	protein_coding
ENSG00000281856.1	0	0	0	0	0	0	0	0	0	0	0	0	chr17	19219143	19222527	1173	+	ENSG00000281856	lncRNA
ENSG00000235397.1	0	0	0	0	0	0	0	0	0	0	0	0	chr17	19296596	19306261	1190	-	EPN2-AS1	lncRNA
ENSG00000108641.20	99.637	0	0	0	20.175	1.572	1140	0	0	0	1104.08	3	chr17	19334308	19378193	3617	-	B9D1	protein_coding
ENSG00000221540.1	0	0	0	0	0	0	0	0	0	0	0	0	chr17	19344506	19344574	69	-	MIR1180	miRNA
ENSG00000286799.1	0	0	0	0	0	0	0	0	0	0	0	0	chr17	19362760	19370236	609	+	ENSG00000286799	lncRNA
ENSG00000166484.20	2.438	0.039	0.459	0.06	4.775	0	190.17	2.29	18.61	1.16	264	0	chr17	19377721	19383544	4533	+	MAPK7	protein_coding
ENSG00000166482.12	1.411	0.46	43.686	8.784	0	6.721	15.83	3.71	254.39	37.84	0	34	chr17	19383442	19387190	1932	-	MFAP4	protein_coding
ENSG00000287196.1	0	0	0	0	0	0	0	0	0	0	0	0	chr17	19403283	19403872	501	-	ENSG00000287196	lncRNA
ENSG00000128482.16	0	0	0	0	0	2.644	0	0	0	0	0	4	chr17	19411125	19417276	3174	+	RNF112	protein_coding
ENSG00000265126.1	0	0	0	0	0	0	0	0	0	0	0	0	chr17	19411786	19413118	567	-	ENSG00000265126	lncRNA
ENSG00000235979.9	0	0	0	0.146	0	0	0	0	0	1	0	0	chr17	19417769	19492991	1072	-	ENSG00000235979	lncRNA
ENSG00000227078.1	0	0	0	0	0	0	0	0	0	0	0	0	chr17	19419035	19424357	520	+	LINC02094	lncRNA
ENSG00000283675.1	0	0	0	0	0	0	0	0	0	0	0	0	chr17	19420279	19420342	64	+	ENSG00000283675	snoRNA
ENSG00000189343.7	43.729	14.905	22.093	22.205	3.8	3.581	880.58	220.95	226.31	132.23	53.33	9.26	chr17	19445970	19446852	883	-	RPS2P46	processed_pseudogene
ENSG00000231477.2	0	0	0	0	0	0	0	0	0	0	0	0	chr17	19457080	19458399	543	+	ENSG00000231477	lncRNA
ENSG00000142494.13	0	0	0	0	0.024	0	0	0	0	0	1	0	chr17	19495385	19579034	3280	+	SLC47A1	protein_coding
ENSG00000228331.2	0.353	0	0	0.889	0.459	0	3.64	0	0	4.38	3.04	0	chr17	19496943	19497528	586	+	RPL17P43	processed_pseudogene
ENSG00000266079.5	0	0	0	0	0	0	0	0	0	0	0	0	chr17	19557211	19557911	701	+	SNORA59B	snoRNA
ENSG00000262769.1	0	0	0	0	0	0	0	0	0	0	0	0	chr17	19560111	19597922	730	-	ENSG00000262769	lncRNA
ENSG00000228983.9	0	0	0	0	0	0	0	0	0	0	0	0	chr17	19579943	19596058	945	+	SLC47A1P1	transcribed_unprocessed_pseudogene
ENSG00000263107.1	0	0	0	0	0	0	0	0	0	0	0	0	chr17	19582116	19582275	160	-	ENSG00000263107	processed_pseudogene
ENSG00000266179.2	0	0	0	0	0	0	0	0	0	0	0	0	chr17	19600860	19601345	182	+	ENSG00000266179	processed_pseudogene
ENSG00000271900.1	0	0	0	0	0	0	0	0	0	0	0	0	chr17	19601840	19602256	104	+	ENSG00000271900	processed_pseudogene
ENSG00000227225.1	0	0.061	0	0	0	0	0	1	0	0	0	0	chr17	19602259	19603208	950	+	MTND1P14	unprocessed_pseudogene
ENSG00000242752.3	0	0	0	0	0	0	0	0	0	0	0	0	chr17	19603274	19603345	72	-	NMTRQ-TTG12-1	unprocessed_pseudogene
ENSG00000228725.3	0	0	0	0	0	0.899	0	0	0	0	0	3	chr17	19603797	19605048	1252	+	MTND2P12	unprocessed_pseudogene
ENSG00000224254.2	0	0	0	0	0	0	0	0	0	0	0	0	chr17	19605454	19605933	480	+	MTCO1P39	unprocessed_pseudogene
ENSG00000231625.4	0	0	0	0	0	0	0	0	0	0	0	0	chr17	19615789	19633825	1150	+	SLC47A1P2	transcribed_unprocessed_pseudogene
ENSG00000072210.19	0.044	17.871	0	0.281	0	8.44	5	1043	0	1	0	25	chr17	19648136	19685760	5084	+	ALDH3A2	protein_coding
ENSG00000264932.3	0	0	0	0	0	0	0	0	0	0	0	0	chr17	19649373	19649935	563	-	ENSG00000264932	lncRNA
ENSG00000275982.1	0	0	0	0	0	0	0	0	0	0	0	0	chr17	19649494	19649587	94	-	Y_RNA	misc_RNA
ENSG00000252349.1	0	0	0	0	0	0	0	0	0	0	0	0	chr17	19662000	19662090	91	+	ENSG00000252349	snoRNA
ENSG00000180638.19	0	0	0.705	0	0	0	0	0	8	0	0	0	chr17	19678288	19718979	3114	-	SLC47A2	protein_coding
ENSG00000262681.2	0	0	0	0	0	0	0	0	0	0	0	0	chr17	19719059	19722428	3370	+	ENSG00000262681	lncRNA
ENSG00000264785.1	0	0	0	0	0	0	0	0	0	0	0	0	chr17	19737682	19738542	446	+	ENSG00000264785	lncRNA
ENSG00000108602.18	0	0	0	0	0	0	0	0	0	0	0	0	chr17	19737984	19748943	2144	-	ALDH3A1	protein_coding
ENSG00000230607.3	0	0	0	0	0	0	0	0	0	0	0	0	chr17	19755244	19756207	964	+	ENSG00000230607	processed_pseudogene
ENSG00000083290.20	2.36	0	0	0	0	3.093	730	0	0	0	0	40	chr17	19770829	19867936	9149	-	ULK2	protein_coding
ENSG00000231096.1	0	0	0	0	0	4.094	0	0	0	0	0	4	chr17	19840126	19840515	390	+	NDUFB4P3	processed_pseudogene
ENSG00000279251.1	0	0	0	0	0	0	0	0	0	0	0	0	chr17	19855747	19856164	418	+	ENSG00000279251	TEC
ENSG00000276406.1	0	0	0	0	0	0	0	0	0	0	0	0	chr17	19868568	19868689	122	+	ENSG00000276406	lncRNA
ENSG00000270091.1	0	0	0	0	0	0	0	0	0	0	0	0	chr17	19896590	19897287	681	-	ENSG00000270091	lncRNA
ENSG00000108599.15	4.13	0.36	0.295	117.2	8.817	1.503	562	34	19	742	728	22	chr17	19904302	19978343	4063	-	AKAP10	protein_coding
ENSG00000266126.1	0	0	0	0	0	0	0	0	0	0	0	0	chr17	19929372	19929737	366	-	ENSG00000266126	lncRNA
ENSG00000261033.1	0	0	0	0	0	0	0	0	0	0	0	0	chr17	20008051	20009234	1184	-	SPECC1-DT	lncRNA
ENSG00000128487.19	20.594	8.671	23.494	1.546	1.111	103.129	913	128	391	49	42.01	269	chr17	20008865	20319026	8255	+	SPECC1	protein_coding
ENSG00000225681.2	0	0	0	0	0	0	0	0	0	0	0	0	chr17	20056287	20056630	344	+	ENSG00000225681	transcribed_processed_pseudogene
ENSG00000225014.1	0	0.226	0	0	0	0	0	5.04	0	0	0	0	chr17	20111824	20112990	1167	+	KCTD9P1	transcribed_processed_pseudogene
ENSG00000212186.1	0	0	0	0	0	0	0	0	0	0	0	0	chr17	20126388	20126488	101	-	RNU6-258P	snRNA
ENSG00000263494.1	0	0	0	0	0	0	0	0	0	0	0	0	chr17	20185082	20322973	195	+	ENSG00000263494	lncRNA
ENSG00000252971.1	0	0	0	0	0	0	0	0	0	0	0	0	chr17	20290257	20290358	102	+	RNU6-1057P	snRNA
ENSG00000154898.15	70.818	13.533	0	0	14.683	0	4894.13	916.9	0	0	1267.95	0	chr17	20321164	20403557	5227	+	CCDC144CP	transcribed_processed_pseudogene
ENSG00000276577.1	0	0	0	0	0	0	0	0	0	0	0	0	chr17	20323001	20323110	110	+	RNU6-467P	snRNA
ENSG00000266839.3	0.35	0	0	0	0	0	1	0	0	0	0	0	chr17	20323058	20323337	280	+	ENSG00000266839	lncRNA
ENSG00000278701.1	0	0	0	0	0	0	0	0	0	0	0	0	chr17	20340743	20341045	303	+	Metazoa_SRP	misc_RNA
ENSG00000214832.5	6.912	0.674	2.476	38.847	0.993	67.335	202.65	14.22	34.22	345.71	18.76	217	chr17	20375369	20376840	1132	-	UPF3AP2	transcribed_processed_pseudogene
ENSG00000189423.13	3.885	0.77	2.115	5.747	6.559	0.102	1047.06	136.96	253	343.61	1004.97	2	chr17	20408311	20434286	6715	+	USP32P3	transcribed_unprocessed_pseudogene
ENSG00000237911.2	0	0	0	0	0	0	0	0	0	0	0	0	chr17	20415792	20416697	344	-	SRP68P3	unprocessed_pseudogene
ENSG00000287490.1	0	0	0	0	0	0	0	0	0	0	0	0	chr17	20416610	20447224	3233	+	ENSG00000287490	lncRNA
ENSG00000287751.1	0	0	0	0	0	0	0	0	0	0	0	0	chr17	20417450	20417956	507	+	ENSG00000287751	processed_pseudogene
ENSG00000230528.7	0	0	0	0	0	0	0	0	0	0	0	0	chr17	20436337	20447249	3328	+	NOS2P3	transcribed_unprocessed_pseudogene
ENSG00000170298.16	0	0	0	0	0	0.338	0	0	0	0	0	1	chr17	20449395	20467539	1718	-	LGALS9B	protein_coding
ENSG00000229586.2	0	0	0	0	0	0	0	0	0	0	0	0	chr17	20481330	20483991	2662	-	TNPO1P3	processed_pseudogene
ENSG00000263976.1	0	0	0	0	0	0	0	0	0	0	0	0	chr17	20491323	20491443	121	-	YWHAEP3	processed_pseudogene
ENSG00000230088.1	0	0	0	0	0	0	0	0	0	0	0	0	chr17	20493634	20494155	522	-	KRT16P5	processed_pseudogene
ENSG00000214822.8	0	0	0	0	0	0	0	0	0	0	0	0	chr17	20501513	20512357	1939	-	KRT16P3	transcribed_unprocessed_pseudogene
ENSG00000266925.1	0	0	0	0	0	0	0	0	0	0	0	0	chr17	20507413	20508931	1519	-	ENSG00000266925	lncRNA
ENSG00000231645.3	0	0	0	0	0	0	0	0	0	0	0	0	chr17	20512560	20517479	1307	-	KRT17P6	transcribed_unprocessed_pseudogene
ENSG00000205215.8	0	0	0	0	0	0	0	0	0	0	0	0	chr17	20519312	20528687	2334	-	KRT17P7	transcribed_unprocessed_pseudogene
ENSG00000266042.1	0	0	0	0	0	0	0	0	0	0	0	0	chr17	20526102	20526210	109	+	ENSG00000266042	processed_pseudogene
ENSG00000260907.1	0	0	0	0	0	0	0	0	0	0	0	0	chr17	20530042	20530881	840	-	ENSG00000260907	lncRNA
ENSG00000265916.1	0	0	0	0	0	0	0	0	0	0	0	0	chr17	20532248	20532881	634	-	ENSG00000265916	processed_pseudogene
ENSG00000235203.2	0	0	0	0	0	0	0	0	0	0	0	0	chr17	20543481	20550963	1080	-	TBC1D3P3	unprocessed_pseudogene
ENSG00000267075.1	0	0	0	0	0	0	0	0	0	0	0	0	chr17	20545371	20549952	4582	+	ENSG00000267075	lncRNA
ENSG00000230339.2	0	0	0	0	0	0	0	0	0	0	0	0	chr17	20554137	20554380	244	+	ENSG00000230339	processed_pseudogene
ENSG00000263946.1	0	0	0	0	0	0	0	0	0	0	0	0	chr17	20554971	20559410	589	-	ENSG00000263946	transcribed_processed_pseudogene
ENSG00000235323.2	0	0	0	0	0	0	0	0	0	0	0	0	chr17	20564538	20564889	352	+	COTL1P2	processed_pseudogene
ENSG00000264422.1	0	0	0	0	0	0	0	0	0	0	0	0	chr17	20576667	20578748	353	-	ENSG00000264422	lncRNA
ENSG00000214819.2	0	0	0	0	0	0	0	0	0	0	0	0	chr17	20579724	20580911	1048	+	CDRT15L2	protein_coding
ENSG00000231258.2	0	0	0	0	0	0	0	0	0	0	0	0	chr17	20583758	20591180	2038	-	ZSWIM5P2	unprocessed_pseudogene
ENSG00000188013.6	0	0	0	49.929	0	0	0	0	0	363.02	0	0	chr17	20589293	20590367	1075	+	MEIS3P2	processed_pseudogene
ENSG00000232889.2	0	0	0	0	0	0	0	0	0	0	0	0	chr17	20595531	20595708	178	+	ENSG00000232889	processed_pseudogene
ENSG00000226096.1	0	0	0	0	0	0	0	0	0	0	0	0	chr17	20609462	20609610	149	-	ENSG00000226096	processed_pseudogene
ENSG00000235546.2	0.229	0	0	0	0.175	0	8.01	0	0	0	4.23	0	chr17	20612667	20614008	1342	+	ENSG00000235546	processed_pseudogene
ENSG00000227685.1	0	0	0	0	0.589	0	0	0	0	0	4.78	0	chr17	20612912	20633234	620	-	LINC02088	lncRNA
ENSG00000266364.1	0	0	0	0	0	0	0	0	0	0	0	0	chr17	20633034	20633259	226	-	ENSG00000266364	transcribed_processed_pseudogene
ENSG00000236504.2	0	0	0	0	0	0	0	0	0	0	0	0	chr17	20647287	20681799	835	+	ENSG00000236504	unprocessed_pseudogene
ENSG00000264874.1	0	0	0	0	0	0	0	0	0	0	0	0	chr17	20710425	20710533	109	-	ENSG00000264874	processed_pseudogene
ENSG00000226521.7	0	0	0	0	0	0	0	0	0	0	0	0	chr17	20716481	20737127	1173	+	ENSG00000226521	transcribed_unprocessed_pseudogene
ENSG00000187870.7	0	0	0	0	0	0	0	0	0	0	0	0	chr17	20743333	20754501	1052	-	RNFT1P3	unprocessed_pseudogene
ENSG00000218454.2	0	0	0	0	0	0	0	0	0	0	0	0	chr17	20771058	20771427	370	-	HNRNPA1P19	processed_pseudogene
ENSG00000213671.3	0.092	0.168	0.712	0.634	0	3.182	3	4	11.04	7	0	11.72	chr17	20775642	20776905	1264	+	OLA1P2	processed_pseudogene
ENSG00000226549.3	0	0	0	0	0	0.342	0	0	0	0	0	1	chr17	20784645	20785725	1081	+	SCDP1	processed_pseudogene
ENSG00000264215.1	0	0	0	0	0	0	0	0	0	0	0	0	chr17	20788071	20789584	1514	+	ENSG00000264215	lncRNA
ENSG00000264662.1	0.192	0	0	0	0	0	1.16	0	0	0	0	0	chr17	20789217	20789595	379	-	ENSG00000264662	processed_pseudogene
ENSG00000226981.2	0.365	0	0	0	0.483	0	8.61	0	0	0	8.45	0	chr17	20814620	20844257	1044	+	ABHD17AP6	unprocessed_pseudogene
ENSG00000205212.6	0.049	0	0	0	0	0	1.01	0	0	0	0	0	chr17	20836447	20896157	2806	-	CCDC144NL	transcribed_unprocessed_pseudogene
ENSG00000266369.1	0	0	0	0	0	0	0	0	0	0	0	0	chr17	20855946	20857317	1372	+	ENSG00000266369	lncRNA
ENSG00000233098.10	0	0.009	0	0	0	0.45	0	1	0	0	0	2	chr17	20868433	21002276	4618	+	CCDC144NL-AS1	lncRNA
ENSG00000252483.1	0	0	0	0	0	0	0	0	0	0	0	0	chr17	20894532	20894638	107	-	RNU6-1178P	snRNA
ENSG00000265790.1	0	0.177	0	0	0	0	0	2.01	0	0	0	0	chr17	20901939	20902680	742	-	RNASEH1P1	processed_pseudogene
ENSG00000265099.1	0	0	0	0	0	0	0	0	0	0	0	0	chr17	20938023	20938344	322	-	ENSG00000265099	processed_pseudogene
ENSG00000244456.2	0	0	0	0	0	0	0	0	0	0	0	0	chr17	20956682	20958404	246	+	SPECC1P2	transcribed_unprocessed_pseudogene
ENSG00000264660.2	0	0	0	0	0	0	0	0	0	0	0	0	chr17	20963722	20980238	621	+	ENSG00000264660	lncRNA
ENSG00000266009.1	0	0	0	0	0	0	0	0	0	0	0	0	chr17	20981489	20981654	166	+	ENSG00000266009	transcribed_processed_pseudogene
ENSG00000263729.1	0	0	0	0	0	0	0	0	0	0	0	0	chr17	20983902	20984046	145	+	ENSG00000263729	processed_pseudogene
ENSG00000124422.12	22.875	21.925	0	6.432	15.313	3.86	3459.2	2415.39	0	119	1224.87	58.55	chr17	20999596	21043760	5189	-	USP22	protein_coding
ENSG00000263986.1	109.407	89.308	0	0	109.879	51.28	972.8	565.61	0	0	631.13	65.45	chr17	20999747	21000323	504	+	ENSG00000263986	lncRNA
ENSG00000236819.2	0	0	0	0	0	0	0	0	0	0	0	0	chr17	21075362	21092351	2073	+	LINC01563	lncRNA
ENSG00000109016.18	104.006	0	0	474.405	0	0	3127	0	0	2414	0	0	chr17	21123364	21193265	1910	+	DHRS7B	protein_coding
ENSG00000178307.10	0.401	48.328	0	0	0	8.091	9	796	0	0	0	23	chr17	21197954	21214176	1648	-	TMEM11	protein_coding
ENSG00000235530.7	0	3.395	0.042	0	0	0.199	0	126	1	0	0	1	chr17	21214322	21230035	1698	+	ENSG00000235530	lncRNA
ENSG00000263815.2	0	0	0	0	0	0	0	0	0	0	0	0	chr17	21229334	21229628	295	-	RN7SL426P	misc_RNA
ENSG00000274180.1	0	0	0	0	0	0	0	0	0	0	0	0	chr17	21238870	21253410	4931	-	NATD1	protein_coding
ENSG00000266563.1	0.63	0	0	0	0.996	0	1	0	0	0	1	0	chr17	21259968	21260501	234	-	EIF1P5	unprocessed_pseudogene
ENSG00000289453.1	0	0	0	0	0	0	0	0	0	0	0	0	chr17	21275967	21277353	1387	+	ENSG00000289453	lncRNA
ENSG00000034152.19	84.11	16.254	788.165	49.15	31.706	0	4760	692	17133	746	1259	0	chr17	21284672	21315232	2401	+	MAP2K3	protein_coding
ENSG00000184185.10	0	0	0	0	0	0	0	0	0	0	0	0	chr17	21376357	21419870	5263	+	KCNJ12	protein_coding
ENSG00000212719.14	0	0.75	0	0	0.941	0	0	8	0	0	65	0	chr17	21428263	21574517	7914	-	LINC02693	lncRNA
ENSG00000287671.1	0	0	0	0	0	0	0	0	0	0	0	0	chr17	21442805	21451525	7037	+	ENSG00000287671	lncRNA
ENSG00000265881.1	0	0	0	0	0	0	0	0	0	0	0	0	chr17	21444833	21445439	607	-	PDLIM1P2	processed_pseudogene
ENSG00000265043.1	0	0	0	0	0	0	0	0	0	0	0	0	chr17	21456513	21460215	3703	-	ENSG00000265043	lncRNA
ENSG00000264023.1	0	0	0	0	0	0	0	0	0	0	0	0	chr17	21457434	21458989	404	+	ENSG00000264023	lncRNA
ENSG00000244582.2	0.391	0.188	0	0	0	0	3.47	1.18	0	0	0	0	chr17	21504558	21505059	502	+	RPL21P120	processed_pseudogene
ENSG00000265265.1	0	0	0	0	0	0	0	0	0	0	0	0	chr17	21519514	21521269	396	+	ENSG00000265265	lncRNA
ENSG00000266466.1	0	0	0	0	0	0	0	0	0	0	0	0	chr17	21532974	21542786	965	+	ENSG00000266466	lncRNA
ENSG00000266673.1	0	0	0	0	0	0	0	0	0	0	0	0	chr17	21552509	21552711	203	+	ENSG00000266673	processed_pseudogene
ENSG00000266050.3	0	0	0	0	0	0	0	0	0	0	0	0	chr17	21573536	21573746	211	-	ENSG00000266050	transcribed_processed_pseudogene
ENSG00000264245.1	0	0	0	0	0	0	0	0	0	0	0	0	chr17	21573770	21574073	304	+	ENSG00000264245	processed_pseudogene
ENSG00000263375.1	0	0	0	0	0	0	0	0	0	0	0	0	chr17	21592794	21594180	1387	+	ENSG00000263375	processed_pseudogene
ENSG00000260157.3	0.36	0	0	0	0	0	1	0	0	0	0	0	chr17	21614487	21641536	583	+	ENSG00000260157	transcribed_unprocessed_pseudogene
ENSG00000264617.1	0	0	0	0	0	0	0	0	0	0	0	0	chr17	21655843	21657633	538	-	ENSG00000264617	unprocessed_pseudogene
ENSG00000274748.1	0	0	0	0	0	0	0	0	0	0	0	0	chr17	21678086	21678418	333	+	ENSG00000274748	unprocessed_pseudogene
ENSG00000260458.3	0	0	0	0	0	0	0	0	0	0	0	0	chr17	21692523	21704612	2196	+	KCNJ18	protein_coding
ENSG00000283566.2	0.72	0	4.319	0	0	0	5	0	17.01	0	0	0	chr17	21773754	21783465	436	-	ENSG00000283566	unprocessed_pseudogene
ENSG00000265233.1	0	0	0	0	0	0	0	0	0	0	0	0	chr17	22056587	22056755	169	-	ENSG00000265233	processed_pseudogene
ENSG00000265019.1	0.685	0	0	0	0	0	1.95	0	0	0	0	0	chr17	22061961	22070538	294	-	NCOR1P2	unprocessed_pseudogene
ENSG00000263563.7	3.879	11.711	0	14.227	10.846	15.966	109.89	198.22	0	90.6	166.26	35.09	chr17	22090743	22205156	1461	+	UBBP4	transcribed_unprocessed_pseudogene
ENSG00000263725.1	0	0	0	0	0	0	0	0	0	0	0	0	chr17	22221221	22221605	385	+	FTLP13	processed_pseudogene
ENSG00000263609.2	0	0	0	0	0	0	0	0	0	0	0	0	chr17	22233926	22266392	1481	-	LINC02002	lncRNA
ENSG00000264956.2	0	0	0.025	0	0	0	0	0	1	0	0	0	chr17	22266395	22288301	2552	+	ENSG00000264956	lncRNA
ENSG00000266691.1	0	0	0	0	0	0	0	0	0	0	0	0	chr17	22277867	22279289	1423	-	ENSG00000266691	processed_pseudogene
ENSG00000178130.9	0	0	0	0	0	0	0	0	0	0	0	0	chr17	22298691	22299893	682	+	FAM27E5	lncRNA
ENSG00000266806.1	0	0	0	0	0	0	0	0	0	0	0	0	chr17	22331597	22332410	229	+	ENSG00000266806	unprocessed_pseudogene
ENSG00000276399.1	0	0	0	0	0	0	0	0	0	0	0	0	chr17	22406019	22413744	3801	+	FLJ36000	lncRNA
ENSG00000261020.1	0	0	0	0	0	0	0	0	0	0	0	0	chr17	22420022	22424731	4710	+	ENSG00000261020	lncRNA
ENSG00000266885.2	0	0	0	0	0	0	0	0	0	0	0	0	chr17	22435390	22439033	3644	+	ENSG00000266885	transcribed_processed_pseudogene
ENSG00000283879.1	0	0	0.541	0	0	0	0	0	1	0	0	0	chr17	22519195	22519504	310	-	MTND6P35	unprocessed_pseudogene
ENSG00000266529.1	0	0	0	0	0	0	0	0	0	0	0	0	chr17	22519617	22520709	1093	+	MTCYBP13	unprocessed_pseudogene
ENSG00000256618.3	0.089	0.312	1.607	0.43	0.659	2.012	3.11	7.67	25.56	4.95	13.92	7.96	chr17	22523415	22524663	1249	+	MTRNR2L1	protein_coding
ENSG00000243655.2	0.387	1.9	9.676	3.642	1.915	22.775	3.44	12.03	42.89	13.6	11	33.07	chr17	22524563	22525330	504	-	ENSG00000243655	lncRNA
ENSG00000264168.2	0	0	0	0	0	0	0	0	0	0	0	0	chr17	22524738	22525686	949	+	MTND1P15	transcribed_unprocessed_pseudogene
ENSG00000263914.1	0	0	0	0	0	0	0	0	0	0	0	0	chr17	22525899	22526937	1039	+	MTND2P13	unprocessed_pseudogene
ENSG00000240103.2	0.015	0	0	0.048	0.049	1.995	1	0	0	1	2	14	chr17	22527324	22529570	2247	+	ENSG00000240103	unprocessed_pseudogene
ENSG00000241225.2	0	0	0	0	0	0	0	0	0	0	0	0	chr17	22528853	22528921	69	-	NMTRS-TGA3-1	unprocessed_pseudogene
ENSG00000263483.1	0	0	0	0	0	0	0	0	0	0	0	0	chr17	22529934	22530609	676	+	MTATP6P3	unprocessed_pseudogene
ENSG00000264316.1	0	0	26.175	0	0.093	0	0	0	225	0	1	0	chr17	22530612	22531392	781	+	MTCO3P13	unprocessed_pseudogene
ENSG00000284300.1	0	0	0	0	0	0	0	0	0	0	0	0	chr17	22531463	22531797	335	+	ENSG00000284300	unprocessed_pseudogene
ENSG00000284328.1	0	0	0	0	0	0	0	0	0	0	0	0	chr17	22531876	22532172	297	+	ENSG00000284328	unprocessed_pseudogene
ENSG00000284263.1	0	0	0	0	0	0	0	0	0	0	0	0	chr17	22532166	22532522	357	+	ENSG00000284263	unprocessed_pseudogene
ENSG00000275480.1	0	0	0	0	0	0	0	0	0	0	0	0	chr17	22567423	22568713	248	-	ENSG00000275480	unprocessed_pseudogene
ENSG00000264930.1	0	0	0	0	0	0	0	0	0	0	0	0	chr17	22606388	22606703	316	+	ENSG00000264930	processed_pseudogene
ENSG00000264970.2	0	0	0	0	0	0	0	0	0	0	0	0	chr17	22671433	22706703	1441	+	ENSG00000264970	transcribed_processed_pseudogene
ENSG00000264262.1	0	0	0	0	0	0	0	0	0	0	0	0	chr17	22676695	22692618	254	-	ENSG00000264262	lncRNA
ENSG00000264431.1	0	0	0	0	0	0	0	0	0	0	0	0	chr17	22693325	22694831	1507	-	ENSG00000264431	processed_pseudogene
ENSG00000263433.1	0	0	0	0	0	0	0	0	0	0	0	0	chr17	26981694	26982090	397	+	ENSG00000263433	processed_pseudogene
ENSG00000264734.1	0	0	0	0	0	0	0	0	0	0	0	0	chr17	26989189	26999941	480	-	ENSG00000264734	lncRNA
ENSG00000264172.1	0	0	0	0	0	0	0	0	0	0	0	0	chr17	27002661	27003259	599	-	PDLIM1P3	processed_pseudogene
ENSG00000266736.1	0	0	0	0	0	0	0	0	0	0	0	0	chr17	27019527	27047934	541	-	GTF2IP6	unprocessed_pseudogene
ENSG00000264837.1	0	0	0	0	0	0	0	0	0	0	0	0	chr17	27057399	27058221	823	+	VN1R71P	processed_pseudogene
ENSG00000265646.2	0.229	0.233	0.25	0	0	0	8	6	4.01	0	0	0	chr17	27082690	27084036	1347	-	TUFMP1	processed_pseudogene
ENSG00000285822.1	0	0	0	0	0	0	0	0	0	0	0	0	chr17	27089545	27170310	1157	+	ENSG00000285822	lncRNA
ENSG00000265246.1	0	0	0	0	0	0	0	0	0	0	0	0	chr17	27237859	27241661	614	-	ENSG00000265246	lncRNA
ENSG00000239223.3	2.659	1.198	0	0.647	1.295	0	13.04	4.01	0	2	4	0	chr17	27274107	27274477	371	+	RPL34P31	processed_pseudogene
ENSG00000213664.4	0	0	0	0	1.875	0	0	0	0	0	8	0	chr17	27280482	27280912	431	+	RPS16P8	processed_pseudogene
ENSG00000265453.1	0	0	0	0	0	0	0	0	0	0	0	0	chr17	27281094	27281415	322	+	ENSG00000265453	processed_pseudogene
ENSG00000263583.1	0	0	0	0	0	0	0	0	0	0	0	0	chr17	27293910	27293996	87	-	MIR4522	miRNA
ENSG00000109046.15	26.738	2.55	4.069	19.41	20.686	57.922	3176	270	341.52	715	1402	380	chr17	27294076	27315926	5105	+	WSB1	protein_coding
ENSG00000266313.2	0	0	0	0	0	0	0	0	0	0	0	0	chr17	27333241	27352828	642	+	ENSG00000266313	lncRNA
ENSG00000265683.1	0	0	0	0	0	0	0	0	0	0	0	0	chr17	27351858	27352584	727	-	SYPL1P2	processed_pseudogene
ENSG00000266356.1	18.12	0	0	0	0	0	3	0	0	0	0	0	chr17	27411438	27412806	154	-	ENSG00000266356	unprocessed_pseudogene
ENSG00000266433.6	0	0	0	0	0	0	0	0	0	0	0	0	chr17	27417690	27431623	3083	+	TBC1D3P5	transcribed_unprocessed_pseudogene
ENSG00000141068.15	0	0	0	0	0	0	0	0	0	0	0	0	chr17	27456448	27626438	7237	+	KSR1	protein_coding
ENSG00000265801.1	0	0	0	0	0	0	0	0	0	0	0	0	chr17	27465112	27465541	430	+	ENSG00000265801	lncRNA
ENSG00000263368.1	0	0	0	0	0	0	0	0	0	0	0	0	chr17	27526386	27527223	838	-	ENSG00000263368	processed_pseudogene
ENSG00000266853.1	0	0	0	0	0	0	0	0	0	0	0	0	chr17	27612588	27613251	664	-	ITM2BP1	processed_pseudogene
ENSG00000266728.5	0	0	0	0	0	0	0	0	0	0	0	0	chr17	27623364	27640777	603	+	ENSG00000266728	protein_coding
ENSG00000266872.1	0	0	0	0	0	0	0	0	0	0	0	0	chr17	27625484	27626438	656	-	ENSG00000266872	lncRNA
ENSG00000168961.17	0	0	0	0	0	0	0	0	0	0	0	0	chr17	27629798	27649560	3018	+	LGALS9	protein_coding
ENSG00000265788.2	0	0	0	0	0	0	0	0	0	0	0	0	chr17	27651334	27665712	2110	-	NOS2P1	transcribed_unprocessed_pseudogene
ENSG00000265041.1	0	0	0	0	0	0	0	0	0	0	0	0	chr17	27666749	27672803	942	-	ENSG00000265041	unprocessed_pseudogene
ENSG00000266771.1	0	0	0	0	0	0	0	0	0	0	0	0	chr17	27675894	27675997	104	-	ENSG00000266771	processed_pseudogene
ENSG00000264240.1	0	0	0	0	0	0	0	0	0	0	0	0	chr17	27677805	27678087	283	-	CPDP1	processed_pseudogene
ENSG00000264689.1	0	0	0	0	0	0	0	0	0	0	0	0	chr17	27682476	27682737	262	+	ENSG00000264689	processed_pseudogene
ENSG00000263604.1	0	0	0	0	0	0	0	0	0	0	0	0	chr17	27683946	27684144	199	-	ENSG00000263604	processed_pseudogene
ENSG00000265833.1	0	0	0	0	0	0	0	0	0	0	0	0	chr17	27707178	27707250	73	+	ENSG00000265833	processed_pseudogene
ENSG00000266416.1	0	0	0	0	0	0	0	0	0	0	0	0	chr17	27708111	27708138	28	+	ENSG00000266416	processed_pseudogene
ENSG00000266786.1	0	0	0	0	0	0	0	0	0	0	0	0	chr17	27746132	27754954	764	+	LGALS9DP	unprocessed_pseudogene
ENSG00000007171.18	0	0	0	0.038	0	0	0	0	0	1	0	0	chr17	27756766	27800529	4206	-	NOS2	protein_coding
ENSG00000266202.1	0	0	0	0	0	0	0	0	0	0	0	0	chr17	27798806	27893365	582	-	ENSG00000266202	protein_coding
ENSG00000266527.1	0	0	0	0	0	0	0	0	0	0	0	0	chr17	27874645	27881237	2266	+	ENSG00000266527	lncRNA
ENSG00000232859.10	0	0.375	0	0	0	0.112	0	24	0	0	0	1	chr17	27878314	27894752	2824	-	LYRM9	protein_coding
ENSG00000260019.2	0	0.02	0	0	0	0	0	1	0	0	0	0	chr17	27928924	27991787	2308	-	LINC01992	lncRNA
ENSG00000286589.1	0	0	0	0	0	0	0	0	0	0	0	0	chr17	27930177	27930920	581	+	ENSG00000286589	lncRNA
ENSG00000251818.1	0	0	0	0	0	0	0	0	0	0	0	0	chr17	28018770	28018907	138	+	ENSG00000251818	scaRNA
ENSG00000266190.1	0	0	0	0	0	0	0	0	0	0	0	0	chr17	28021668	28022265	291	-	ENSG00000266190	unprocessed_pseudogene
ENSG00000202389.1	0	0	0	0	0	0	0	0	0	0	0	0	chr17	28022330	28022464	135	-	SNORA70	snoRNA
ENSG00000087095.13	12.544	0.187	0	0.315	1.013	3.757	1616	16	0	5	10	23	chr17	28041737	28196381	3526	+	NLK	protein_coding
ENSG00000252283.1	0	0	0	0	0	0	0	0	0	0	0	0	chr17	28061967	28062068	102	+	Vault	misc_RNA
ENSG00000240873.1	0	0	0	0	0	0	0	0	0	0	0	0	chr17	28116239	28116406	168	-	RPS29P22	processed_pseudogene
ENSG00000288923.1	0	0.927	0	0	0	0	0	36	0	0	0	0	chr17	28179873	28181585	1713	+	ENSG00000288923	lncRNA
ENSG00000287721.1	0	0.033	0.048	0	0	0	0	1	1	0	0	0	chr17	28204616	28223735	1553	+	ENSG00000287721	lncRNA
ENSG00000267644.1	0	0	0	0	0	0	0	0	0	0	0	0	chr17	28219285	28220005	721	+	ENSG00000267644	lncRNA
ENSG00000237575.4	0	0	0	0	0.271	0.596	0	0	0	0	5	2	chr17	28226563	28228065	1076	+	PYY2	transcribed_unprocessed_pseudogene
ENSG00000267259.1	0	0	0	0	0	0	0	0	0	0	0	0	chr17	28232590	28235281	2692	-	ERVE-1	lncRNA
ENSG00000266830.1	0	0	0	0	0	0	0	0	0	0	0	0	chr17	28246454	28248006	1553	-	ENSG00000266830	lncRNA
ENSG00000265060.2	0	0	0	0	0	0	0	0	0	0	0	0	chr17	28247444	28248289	657	+	PPY2P	transcribed_unprocessed_pseudogene
ENSG00000263788.1	0	0	0	0	0	0	0	0	0	0	0	0	chr17	28256375	28256669	295	-	ENSG00000263788	processed_pseudogene
ENSG00000264486.1	0	0	0	0	0	0	0	0	0	0	0	0	chr17	28256438	28265551	776	+	ENSG00000264486	lncRNA
ENSG00000260777.1	0	0	0	0	0	0	0	0	0	0	0	0	chr17	28263634	28266369	2736	-	ENSG00000260777	lncRNA
ENSG00000266306.1	0	0	0	0	0	0	0	0	0	0	0	0	chr17	28269203	28272365	1441	-	ENSG00000266306	unprocessed_pseudogene
ENSG00000264029.1	0	1.625	0	0	0	0	0	1.99	0	0	0	0	chr17	28274657	28275716	244	-	ENSG00000264029	unprocessed_pseudogene
ENSG00000265480.5	0	0	0	0	0	0	0	0	0	0	0	0	chr17	28275986	28317783	1950	-	KRT18P55	transcribed_unprocessed_pseudogene
ENSG00000109084.14	0.342	0.587	0	0	0	4.145	25.99	31.76	0	0	0	33.45	chr17	28319200	28328685	2463	+	TMEM97	protein_coding
ENSG00000109083.14	82.394	241.03	0.719	0	0	12.148	1748.01	4038.24	6	0	0	20.55	chr17	28328325	28335489	1485	-	IFT20	protein_coding
ENSG00000109079.10	0	4.294	0	0.324	1.272	0	0	109.65	0	4	90.7	0	chr17	28335602	28347009	3570	+	TNFAIP1	protein_coding
ENSG00000004142.12	0.17	75.32	0	0	3.185	5.877	13	3901.35	0	0	166.3	49	chr17	28346633	28357527	2670	-	POLDIP2	protein_coding
ENSG00000244045.13	1.128	40.132	0	0	106.661	3.378	105.32	2093.62	0	0	4869.39	6.19	chr17	28357642	28363683	3082	+	TMEM199	protein_coding
ENSG00000258924.4	0	0	0	0	0	0	0	0	0	0	0	0	chr17	28357647	28381697	1050	+	ENSG00000258924	lncRNA
ENSG00000284532.1	0	0	0	0	0	0	0	0	0	0	0	0	chr17	28360654	28360734	81	+	MIR4723	miRNA
ENSG00000265618.1	9.394	4.652	0	0	9.691	0.556	301.68	103.38	0	0	183.61	1.81	chr17	28361601	28362859	1121	-	ENSG00000265618	lncRNA
ENSG00000274529.6	0	0	0	0	0	0	0	0	0	0	0	0	chr17	28363506	28365199	1383	-	SEBOX	protein_coding
ENSG00000273171.1	0	0	0	0	0	0	0	0	0	0	0	0	chr17	28364288	28368012	851	-	ENSG00000273171	protein_coding
ENSG00000004139.14	0	0	0	0	0.865	0	0	0	0	0	53.93	0	chr17	28364356	28404049	10277	+	SARM1	protein_coding
ENSG00000109072.14	0	0	0	0	0	0	0	0	0	0	0	0	chr17	28367284	28373091	1626	-	VTN	protein_coding
ENSG00000277450.1	0	0.925	0	0	0	4.066	0	2	0	0	0	3	chr17	28373256	28373562	307	+	ENSG00000277450	lncRNA
ENSG00000279532.1	0	0	0	0	0	0	0	0	0	0	0	0	chr17	28373673	28374301	629	-	ENSG00000279532	TEC
ENSG00000076351.13	0.054	0	0.083	0.268	0.169	0	1	0	8	1	19.07	0	chr17	28394642	28407197	6492	-	SLC46A1	protein_coding
ENSG00000265254.1	0	0	0	0	0	0	0	0	0	0	0	0	chr17	28405240	28406796	493	+	ENSG00000265254	lncRNA
ENSG00000265541.1	0	0	0	0	0	0	0	0	0	0	0	0	chr17	28416922	28417492	357	+	H3P41	unprocessed_pseudogene
ENSG00000263870.1	0	0	0	0	0	0	0	0	0	0	0	0	chr17	28444063	28445563	510	-	ENSG00000263870	unprocessed_pseudogene
ENSG00000258472.9	0	0	0	0	0	0.148	0	0	0	0	0	1	chr17	28455752	28614185	2091	-	ENSG00000258472	protein_coding
ENSG00000263266.2	52.691	6.797	0	0	53.16	0.582	544.99	51.51	0	0	364.41	1	chr17	28467822	28468406	585	+	RPS7P1	processed_pseudogene
ENSG00000007216.16	0	0	0	0	0	0	0	0	0	0	0	0	chr17	28473293	28497781	2855	+	SLC13A2	protein_coding
ENSG00000109101.8	0	0	0.019	0	0	0	0	0	1	0	0	0	chr17	28506243	28538900	3521	+	FOXN1	protein_coding
ENSG00000109103.12	4.175	1.745	0	0	20.514	1.255	149	46	0	0	513	5	chr17	28546708	28552631	4189	-	UNC119	protein_coding
ENSG00000087111.21	16.241	0.794	0	0	0	51.083	1116	42	0	0	0	340	chr17	28553383	28571794	3088	-	PIGS	protein_coding
ENSG00000109107.14	0	0	0	0	0	19.754	0	0	0	0	0	86	chr17	28573115	28576948	1722	-	ALDOC	protein_coding
ENSG00000265168.1	0	0	0	0	0	0	0	0	0	0	0	0	chr17	28573117	28574243	298	+	ENSG00000265168	lncRNA
ENSG00000076382.17	83.058	0	0	0	0	0	1301	0	0	0	0	0	chr17	28577565	28599025	3786	-	SPAG5	protein_coding
ENSG00000227543.5	0	0	0	0	0	0	0	0	0	0	0	0	chr17	28598790	28617377	2143	+	SPAG5-AS1	lncRNA
ENSG00000167524.16	0.01	0.149	0.166	0	0	0.941	1	6	5	0	0	2	chr17	28601827	28614197	3772	-	RSKR	protein_coding
ENSG00000265287.2	0	0	0	0	0	0	0	0	0	0	0	0	chr17	28607963	28609730	1083	+	ENSG00000265287	lncRNA
ENSG00000007202.15	0.097	1.041	1.537	0	0.188	31.046	1	175	162	0	5	695	chr17	28614446	28645454	7428	-	KIAA0100	protein_coding
ENSG00000264044.1	0.104	0	0	0	0	0	1	0	0	0	0	0	chr17	28633206	28635950	1316	+	ENSG00000264044	lncRNA
ENSG00000132581.10	221.868	14.859	0	0	22.452	2.157	6873	196	0	0	270	6	chr17	28648346	28662189	1342	-	SDF2	protein_coding
ENSG00000240494.2	0	0	0	0	0	0	0	0	0	0	0	0	chr17	28655557	28655983	427	+	RPS12P28	processed_pseudogene
ENSG00000109111.15	13.524	3.789	1.613	1.197	9.434	1.531	1427	342	56	5	1249	26	chr17	28662198	28702679	6404	+	SUPT6H	protein_coding
ENSG00000265205.1	0	0	0	0	0	0	0	0	0	0	0	0	chr17	28670054	28672804	499	-	ENSG00000265205	lncRNA
ENSG00000167525.15	0	0.044	0	0	0	0	0	3	0	0	0	0	chr17	28703197	28711888	3168	-	PROCA1	protein_coding
ENSG00000109113.20	362.93	141.456	0	0	217.364	10.578	8367	3580	0	0	4519	37	chr17	28714281	28718429	1741	-	RAB34	protein_coding
ENSG00000198242.14	1231.37	904	237.8	734.714	933.976	341.5	17171.7	8940.81	1003.88	4730.61	8544.68	631.51	chr17	28719985	28724359	970	+	RPL23A	protein_coding
ENSG00000238423.1	0.409	0	0	0	0	0	1	0	0	0	0	0	chr17	28720550	28720616	67	+	SNORD42B	snoRNA
ENSG00000264577.1	0.808	0.477	0	1.04	1.213	0	16.28	7.09	0	8.12	16.28	0	chr17	28721487	28722877	899	-	ENSG00000264577	lncRNA
ENSG00000238578.1	0	0	0	0	0	0	0	0	0	0	0	0	chr17	28722582	28722653	72	+	SNORD4A	snoRNA
ENSG00000238649.1	0	0	0	0	0	0	0	0	0	0	0	0	chr17	28723429	28723492	64	+	SNORD42A	snoRNA
ENSG00000238597.1	0	0	0	0	0	0	0	0	0	0	0	0	chr17	28723682	28723753	72	+	SNORD4B	snoRNA
ENSG00000160606.11	4.419	79.009	0	0	0	4.205	60	1441	0	0	0	7	chr17	28724348	28727935	1042	-	TLCD1	protein_coding
ENSG00000160602.14	0	5.873	0.115	0.326	0.054	0.659	0	461.59	6	9	4	7	chr17	28725897	28743455	3573	+	NEK8	protein_coding
ENSG00000267729.1	0	0	0	0.873	0	0	0	0	0	1	0	0	chr17	28727258	28727739	197	+	ENSG00000267729	lncRNA
ENSG00000265073.1	0	52.962	0	0	0	0	0	251.41	0	0	0	0	chr17	28732963	28743102	442	-	ENSG00000265073	lncRNA
ENSG00000076604.16	15.909	20.418	0	16.071	1.22	0.119	1339	1267.91	0	379	70.71	1.04	chr17	28744011	28750956	2894	+	TRAF4	protein_coding
ENSG00000265474.1	0	0	0	0	0	0	0	0	0	0	0	0	chr17	28745569	28747652	521	-	ENSG00000265474	lncRNA
ENSG00000265840.1	0	33.761	0	0	30.24	47.298	0	62.09	0	0	51.29	28.96	chr17	28749731	28750079	287	-	ENSG00000265840	lncRNA
ENSG00000173065.14	3.696	0	0.506	0	0.123	0	451	0	30	0	10	0	chr17	28755980	28855232	4302	-	FAM222B	protein_coding
ENSG00000243053.2	0.389	0	0	0	0	0	2	0	0	0	0	0	chr17	28802444	28802822	379	+	RPL31P58	processed_pseudogene
ENSG00000238516.1	0	0	0	0	0	0	0	0	0	0	0	0	chr17	28834722	28834822	101	+	Y_RNA	misc_RNA
ENSG00000264138.1	0	0	0	0	0	0	0	0	0	0	0	0	chr17	28848860	28849592	417	+	ENSG00000264138	unprocessed_pseudogene
ENSG00000132591.12	0	46.368	0	0	0	6.885	0	656	0	0	0	13	chr17	28855010	28861061	1841	+	ERAL1	protein_coding
ENSG00000264066.6	0	0	0	0	0	0	0	0	0	0	0	0	chr17	28861072	28861966	895	-	ENSG00000264066	lncRNA
ENSG00000284565.1	0	0	0	0	0	0	0	0	0	0	0	0	chr17	28861369	28861440	72	-	MIR451A	miRNA
ENSG00000283364.1	0	0	0	0	0	0	0	0	0	0	0	0	chr17	28861371	28861438	68	+	MIR451B	miRNA
ENSG00000283819.1	0	0	0	0	0	0	0	0	0	0	0	0	chr17	28861533	28861618	86	-	MIR144	miRNA
ENSG00000284085.1	0	0	0	0	0	0	0	0	0	0	0	0	chr17	28861655	28861730	76	-	MIR4732	miRNA
ENSG00000132589.16	6.741	60.393	0	0	0	6.991	17	94	0	0	0	54	chr17	28879335	28897733	2756	-	FLOT2	protein_coding
ENSG00000264304.1	0	0	0	0	0	0	0	0	0	0	0	0	chr17	28892469	28893342	562	+	ENSG00000264304	lncRNA
ENSG00000266642.2	43.748	0	0	0	0	0	1181.82	0	0	0	0	0	chr17	28897738	28899402	1103	+	ENSG00000266642	lncRNA
ENSG00000167536.14	3.684	0	0	0	0	0.323	154.18	0	0	0	0	2	chr17	28897781	28903079	2037	-	DHRS13	protein_coding
ENSG00000109118.14	0	3.337	0.225	0.54	0	0.11	0	159	15	19	0	2	chr17	28905250	28951771	7679	-	PHF12	protein_coding
ENSG00000265845.2	0	0	0	0	0	0	0	0	0	0	0	0	chr17	28926275	28944749	683	+	ENSG00000265845	lncRNA
ENSG00000265908.1	0	0	0	0	0	0	0	0	0	0	0	0	chr17	28944796	28945394	599	+	ENSG00000265908	lncRNA
ENSG00000179761.12	0	0.045	0	0	0.024	0	0	2	0	0	1	0	chr17	28950513	29057216	2169	+	PIPOX	protein_coding
ENSG00000063015.21	0	0	0	0	0	0.878	0	0	0	0	0	10	chr17	28954901	29006440	4306	-	SEZ6	protein_coding
ENSG00000263613.1	0	0	0	0	0	0	0	0	0	0	0	0	chr17	29009799	29011009	517	-	ENSG00000263613	lncRNA
ENSG00000238007.1	0	0	0	0	0	0	0	0	0	0	0	0	chr17	29012865	29016512	495	+	ENSG00000238007	lncRNA
ENSG00000263781.3	7.376	1.727	0	1.774	4.692	0	25.01	4	0	4	10.02	0	chr17	29021325	29021640	316	-	ENSG00000263781	processed_pseudogene
ENSG00000196535.18	0	0	11.711	0	0.028	5.337	0	0	76	0	6	101	chr17	29071122	29180398	9980	-	MYO18A	protein_coding
ENSG00000221995.5	0	0	0	0	0	0	0	0	0	0	0	0	chr17	29073521	29078857	5337	-	TIAF1	protein_coding
ENSG00000263709.1	0	0	0	0	0	0	0	0	0	0	0	0	chr17	29140483	29155489	323	+	ENSG00000263709	lncRNA
ENSG00000264050.1	0	0	0	0	0	0	0	0	0	0	0	0	chr17	29197071	29197785	715	-	ENSG00000264050	processed_pseudogene
ENSG00000178082.6	0.757	0	0	0	0.122	0	23.3	0	0	0	2.13	0	chr17	29203426	29204474	1049	-	TWF1P1	processed_pseudogene
ENSG00000108255.8	0	0	0	0	0	0	0	0	0	0	0	0	chr17	29246859	29254494	798	+	CRYBA1	protein_coding
ENSG00000108256.9	0.155	8.905	2.21	0.16	2.303	0.724	71	2642	427	16	573	24	chr17	29255839	29294148	10877	-	NUFIP2	protein_coding
ENSG00000264808.2	0	0	0	0.113	0	0	0	0	0	1	0	0	chr17	29333910	29390777	1105	-	ENSG00000264808	lncRNA
ENSG00000239256.1	0	0	0	0	0	0	0	0	0	0	0	0	chr17	29340482	29340822	341	-	RPL35AP35	processed_pseudogene
ENSG00000266111.2	0	0	0	0	0	0	0	0	0	0	0	0	chr17	29352069	29404105	419	+	ENSG00000266111	lncRNA
ENSG00000222363.1	0	0	0	0	0	0	0	0	0	0	0	0	chr17	29388560	29388683	124	+	RNU4-34P	snRNA
ENSG00000160551.12	3.905	3.789	6.793	0.15	1.539	3.526	1935	1266	498	17	262.01	86	chr17	29390363	29551903	12643	+	TAOK1	protein_coding
ENSG00000284162.1	0	0	0	0	0	0	0	0	0	0	0	0	chr17	29390662	29390730	69	+	MIR4523	miRNA
ENSG00000253064.1	0	0	0	0	0	0	0	0	0	0	0	0	chr17	29424762	29424867	106	-	RNU6-711P	snRNA
ENSG00000202205.1	0	0	0	0	0	0	0	0	0	0	0	0	chr17	29445300	29445400	101	-	RNU6-1034P	snRNA
ENSG00000168792.5	0	0.116	0.077	0.574	0	1.317	0	9	4	15	0	14	chr17	29560547	29567037	3492	-	ABHD15	protein_coding
ENSG00000264031.1	0	0	0	0	0	0	0	0	0	0	0	0	chr17	29560547	29707090	187	+	ABHD15-AS1	lncRNA
ENSG00000167543.16	253.626	17.628	0	0	91.574	0	7153	491	0	0	2492	0	chr17	29566052	29573157	2468	+	TP53I13	protein_coding
ENSG00000264290.1	0	2.032	10.197	0	0	0	0	11	45	0	0	0	chr17	29569580	29570519	465	+	ENSG00000264290	lncRNA
ENSG00000108262.16	0.225	2.429	0	9.954	15.287	3.791	23	185	0	84	1096	37	chr17	29573475	29594054	3783	-	GIT1	protein_coding
ENSG00000198720.13	0	0	0	0	0	0.727	0	0	0	0	0	8	chr17	29589769	29614761	3550	+	ANKRD13B	protein_coding
