## Supplementary material for "Focused acoustic-radiation-force microscopy for live-cell selective nucleus deformation and nucleus viscoelasticity measurement": Source Data Fig. 2(g)_No.1 (part 6 of 7)

### Sheet: MSC_gene_expression (continued)
	mapping information
ENSG00000264647.1	0	0	0	0	0	0	0	0	0	0	0	0	chr17	29591703	29592241	278	-	ENSG00000264647	lncRNA
ENSG00000167549.19	0	0	0	0	0.367	0	0	0	0	0	5	0	chr17	29614756	29622912	4069	-	CORO6	protein_coding
ENSG00000264007.1	0	0	0	0	0	0	0	0	0	0	0	0	chr17	29621617	29622254	638	-	ENSG00000264007	lncRNA
ENSG00000141298.19	43.528	12.312	3.807	0.368	0.022	0	918	612	274	6	2	0	chr17	29625938	29930276	9484	-	SSH2	protein_coding
ENSG00000263370.1	0	0	0	0	0.685	0	0	0	0	0	1	0	chr17	29639627	29640825	270	+	ENSG00000263370	lncRNA
ENSG00000222858.1	0	0	0	0	0	0	0	0	0	0	0	0	chr17	29641611	29641702	92	-	RNU6-920P	snRNA
ENSG00000265625.1	0	0	0	0	0	0	0	0	0	0	0	0	chr17	29644796	29645847	1052	-	ENSG00000265625	lncRNA
ENSG00000240531.1	0	0	0	0	0	0	0	0	0	0	0	0	chr17	29716279	29716685	407	-	RPL21P123	transcribed_processed_pseudogene
ENSG00000263657.1	0	1.145	0	0	0.145	0	0	9	0	0	1	0	chr17	29761103	29787836	576	+	ENSG00000263657	lncRNA
ENSG00000265713.1	0	0	0	0	0	0	0	0	0	0	0	0	chr17	29775747	29776701	955	-	ENSG00000265713	transcribed_processed_pseudogene
ENSG00000252657.1	0	0	0	0	0	0	0	0	0	0	0	0	chr17	29777619	29777744	126	+	SNORA70	snoRNA
ENSG00000240074.1	0	0	0	0	0	0	0	0	0	0	0	0	chr17	29855759	29856332	574	+	RPL9P30	processed_pseudogene
ENSG00000263477.1	0	0	0	0	0	0	0	0	0	0	0	0	chr17	29863402	29866092	893	+	ENSG00000263477	lncRNA
ENSG00000239129.1	0	0	0	0	0	0	0	0	0	0	0	0	chr17	29883006	29883109	104	+	ENSG00000239129	snoRNA
ENSG00000176927.16	0	0	0	0	0	0.133	0	0	0	0	0	1	chr17	29929200	30108452	5103	+	EFCAB5	protein_coding
ENSG00000264435.1	0	0	0	0	0	0	0	0	0	0	0	0	chr17	29972514	29973027	514	+	ENSG00000264435	transcribed_processed_pseudogene
ENSG00000207011.1	0	0	0	0	0	0	0	0	0	0	0	0	chr17	30059052	30059147	96	-	RNY4P13	misc_RNA
ENSG00000267482.1	0	0	0	0	0	0	0	0	0	0	0	0	chr17	30059054	30059147	94	-	ENSG00000267482	unprocessed_pseudogene
ENSG00000265289.1	0	0	0	0	0	0	0	0	0	0	0	0	chr17	30059339	30065677	591	-	ENSG00000265289	lncRNA
ENSG00000266876.1	0	0	0	0	0	0	0	0	0	0	0	0	chr17	30068632	30069631	1000	+	ENSG00000266876	transcribed_processed_pseudogene
ENSG00000265394.1	0	0	0	0	0	0	0	0	0	0	0	0	chr17	30090366	30117497	385	-	ENSG00000265394	lncRNA
ENSG00000126653.18	3.903	131.807	29.248	80.218	79.187	80.993	261	3008.95	682	303.9	1904.46	100	chr17	30115521	30186475	2506	+	NSRP1	protein_coding
ENSG00000266919.3	0	0	0	0	0	0	0	0	0	0	0	0	chr17	30117079	30117172	94	-	hsa-mir-423	lncRNA
ENSG00000283935.1	0	0	0	0	0	0	0	0	0	0	0	0	chr17	30117079	30117172	94	+	MIR423	miRNA
ENSG00000284399.1	0	0	0	0	0	0	0	0	0	0	0	0	chr17	30117086	30117160	75	-	MIR3184	miRNA
ENSG00000265739.1	0	0	0	0	0.318	0	0	0	0	0	2	0	chr17	30122429	30126118	546	-	ENSG00000265739	lncRNA
ENSG00000266987.1	0	0	0	0	0	0	0	0	0	0	0	0	chr17	30144062	30144790	360	-	ENSG00000266987	lncRNA
ENSG00000108576.10	0	0	0	0.624	0	0	0	0	0	34	0	0	chr17	30194319	30236002	6604	-	SLC6A4	protein_coding
ENSG00000264125.1	0	0	0	0	0	0	0	0	0	0	0	0	chr17	30204318	30206468	697	+	ENSG00000264125	lncRNA
ENSG00000266120.1	0	0	0	0	0	0	0	0	0	0	0	0	chr17	30238741	30252237	224	+	ENSG00000266120	lncRNA
ENSG00000252112.1	0	0	0	0	0	0	0	0	0	0	0	0	chr17	30246757	30246820	64	-	SNORD63	snoRNA
ENSG00000108578.15	7.493	8.98	0	3.148	0	2.361	444	250	0	65	0	17	chr17	30248203	30292056	2307	-	BLMH	protein_coding
ENSG00000222679.1	0	0	0	0	0	0	0	0	0	0	0	0	chr17	30288071	30288177	107	-	RNU6-1267P	snRNA
ENSG00000182271.13	0	0	0	0	0	0	0	0	0	0	0	0	chr17	30316333	30334059	1226	-	TMIGD1	protein_coding
ENSG00000207132.1	0	0	0	0	0	0	0	0	0	0	0	0	chr17	30344503	30344604	102	-	Y_RNA	misc_RNA
ENSG00000201255.1	0	0	0	0	0	0	0	0	0	0	0	0	chr17	30360463	30360566	104	+	RNU6-990P	snRNA
ENSG00000108582.12	3.978	3.863	0	0	0	3.229	832	84	0	0	0	96	chr17	30378927	30469989	9372	+	CPD	protein_coding
ENSG00000108587.16	0	0.96	131.377	0	1.992	0.314	0	137	12561	0	89	6	chr17	30477362	30527592	6039	+	GOSR1	protein_coding
ENSG00000264958.2	0	0	0	0	0	0	0	0	0	0	0	0	chr17	30529688	30542416	1229	+	ALOX12P1	unprocessed_pseudogene
ENSG00000263860.1	0	0	0	0	0	0	0	0	0	0	0	0	chr17	30550493	30551189	280	-	ENSG00000263860	lncRNA
ENSG00000279431.1	0	0	0	0	0	0	0	0	0	0	0	0	chr17	30551193	30551802	610	+	ENSG00000279431	TEC
ENSG00000266733.7	0	0	0	0	0	0	0	0	0	0	0	0	chr17	30553502	30563493	3018	+	TBC1D29P	transcribed_unprocessed_pseudogene
ENSG00000266775.1	0	0	0	0	0	0	0	0	0	0	0	0	chr17	30557732	30558502	771	-	ENSG00000266775	lncRNA
ENSG00000259928.1	0	0	0	0	0	0	0	0	0	0	0	0	chr17	30564057	30565576	1520	-	ENSG00000259928	lncRNA
ENSG00000231870.4	0	0	0	0	0	0	0	0	0	0	0	0	chr17	30567700	30571748	1262	-	KRT17P3	unprocessed_pseudogene
ENSG00000231421.8	0	0	0	0	0	0	0	0	0	0	0	0	chr17	30573471	30577000	1352	-	ENSG00000231421	lncRNA
ENSG00000214719.13	0	7.47	0.044	0	60.314	0	0	291.53	1	0	2246.57	0	chr17	30576464	30672789	3219	+	ENSG00000214719	lncRNA
ENSG00000248121.8	0.237	0	0	0	0	0	2	0	0	0	0	0	chr17	30600796	30615980	570	+	SMURF2P1	transcribed_unprocessed_pseudogene
ENSG00000273609.1	0	0	0	0	0	0	0	0	0	0	0	0	chr17	30617680	30617790	111	-	ENSG00000273609	unprocessed_pseudogene
ENSG00000264943.1	0	0	0	0	0	1.386	0	0	0	0	0	4	chr17	30624413	30625494	1082	+	SH3GL1P2	processed_pseudogene
ENSG00000250462.8	0	9.213	0.041	0	0.579	0	0	621.06	3	0	57.14	0	chr17	30629680	30637466	4742	+	LRRC37BP1	transcribed_unprocessed_pseudogene
ENSG00000241631.3	0	0	0	0	0	0	0	0	0	0	0	0	chr17	30702504	30702775	272	-	RN7SL316P	misc_RNA
ENSG00000264538.7	0	11.109	0	0	3.173	42.678	0	367	0	0	33	111	chr17	30709299	30790908	1560	+	SUZ12P1	transcribed_unprocessed_pseudogene
ENSG00000279337.1	2.067	0	0	0	0	0	2	0	0	0	0	0	chr17	30724982	30725181	200	-	ENSG00000279337	TEC
ENSG00000265443.1	0	0	0	0	0	0	0	0	0	0	0	0	chr17	30726305	30727564	460	-	ENSG00000265443	lncRNA
ENSG00000263603.1	0	0	0	10.96	0	0	0	0	0	27	0	0	chr17	30729469	30731202	789	+	ENSG00000263603	lncRNA
ENSG00000280069.1	0	0	0	0	0	0	0	0	0	0	0	0	chr17	30738182	30740275	2094	+	ENSG00000280069	TEC
ENSG00000176390.12	17.315	3.991	1.679	1.245	1.769	4.16	1782	70	88	5	41	14	chr17	30769388	30824692	2873	-	CRLF3	protein_coding
ENSG00000265791.1	0	0	0	22.768	0	0	0	0	0	40	0	0	chr17	30781493	30782221	308	-	ENSG00000265791	lncRNA
ENSG00000266490.1	0	4.443	0	0	0	0	0	25	0	0	0	0	chr17	30792372	30792833	462	+	ENSG00000266490	lncRNA
ENSG00000276250.1	0	0	0	0	0	0	0	0	0	0	0	0	chr17	30803654	30804077	424	+	ENSG00000276250	lncRNA
ENSG00000242439.1	0	0	0	0	0	0	0	0	0	0	0	0	chr17	30830901	30831318	418	+	ENSG00000242439	processed_pseudogene
ENSG00000176208.9	3.113	0.063	0	0	0	9.895	926	12	0	0	0	115	chr17	30831966	30895869	6873	+	ATAD5	protein_coding
ENSG00000265334.1	0.299	0	0	0	0	0	5	0	0	0	0	0	chr17	30834325	30863028	638	-	ENSG00000265334	lncRNA
ENSG00000212190.1	0	0	0	0	0	0	0	0	0	0	0	0	chr17	30861843	30861938	96	+	RNU6-298P	snRNA
ENSG00000263531.1	0	0	0	0	0	0	0	0	0	0	0	0	chr17	30863921	30864940	831	-	ENSG00000263531	lncRNA
ENSG00000172171.11	64.726	0	0	0	0	18.058	3223.93	0	0	0	0	28	chr17	30897336	30906238	2109	-	TEFM	protein_coding
ENSG00000275185.1	125.853	0	0	0	0	0	1294.07	0	0	0	0	0	chr17	30899110	30899651	542	+	ENSG00000275185	lncRNA
ENSG00000184060.11	0	0	0	0	0	0	0	0	0	0	0	0	chr17	30906344	30959322	2669	+	ADAP2	protein_coding
ENSG00000230113.1	0	0	0	0	0	0	0	0	0	0	0	0	chr17	30956280	30956961	545	-	ENSG00000230113	lncRNA
ENSG00000266274.2	0	0	0	0	0	0	0	0	0	0	0	0	chr17	30959564	30959850	287	+	RN7SL138P	misc_RNA
ENSG00000265743.1	0	0	0	0	0	0	0	0	0	0	0	0	chr17	30964935	30965500	409	-	ENSG00000265743	lncRNA
ENSG00000286194.1	0	0	0	0	0	0.642	0	0	0	0	0	1	chr17	30968785	30970307	581	+	ENSG00000286194	lncRNA
ENSG00000181481.14	0	3.909	0.119	0.068	0.057	0	0	148	3.12	1	2	0	chr17	30970984	30999911	2098	+	RNF135	protein_coding
ENSG00000264456.1	0	0	0.094	0	0	0	0	0	2	0	0	0	chr17	30971652	30973312	1661	+	ENSG00000264456	lncRNA
ENSG00000264743.2	0	0	0	0	0	0	0	0	0	0	0	0	chr17	30975387	30975954	568	+	DPRXP4	processed_pseudogene
ENSG00000266340.1	0	0.42	0	0	0.114	0	0	4	0	0	1	0	chr17	30978610	30980250	668	-	ENSG00000266340	lncRNA
ENSG00000264148.1	16.254	0	0	3.88	4.264	0	6	0	0	4	1	0	chr17	31008154	31008319	166	-	ENSG00000264148	processed_pseudogene
ENSG00000266865.7	15.865	13.357	3.883	8.911	8.214	1.175	1184.8	701.46	136.82	178.95	382.74	8.35	chr17	31008497	31093127	3386	+	ENSG00000266865	transcribed_unprocessed_pseudogene
ENSG00000265798.6	0	0	0	0	0	0	0	0	0	0	0	0	chr17	31038575	31059121	1967	-	ENSG00000265798	transcribed_unprocessed_pseudogene
ENSG00000264107.1	0	0	0	0	0	0	0	0	0	0	0	0	chr17	31090787	31095450	492	-	MIR4733HG	lncRNA
ENSG00000265444.1	0	0	0	0	0	0	0	0	0	0	0	0	chr17	31094350	31094425	76	-	MIR4733	miRNA
ENSG00000196712.19	25.207	17.454	2.333	4.554	12.054	1.188	316	1826	100	69	987	3	chr17	31094927	31382116	12415	+	NF1	protein_coding
ENSG00000266371.1	0	0	0	0.531	0.398	0	0	0	0	13	24	0	chr17	31133182	31138518	2780	+	ENSG00000266371	lncRNA
ENSG00000126861.5	0	0	0	0	0	1.616	0	0	0	0	0	9	chr17	31272013	31297539	2965	-	OMG	protein_coding
ENSG00000185862.7	0	0	0	0	0	0	0	0	0	0	0	0	chr17	31303770	31314105	1937	-	EVI2B	protein_coding
ENSG00000265118.5	0	0	0	0	0	0	0	0	0	0	0	0	chr17	31305213	31318831	1008	-	ENSG00000265118	protein_coding
ENSG00000126860.12	0	4.666	0	0	0	0	0	165	0	0	0	0	chr17	31316410	31321749	2742	-	EVI2A	protein_coding
ENSG00000263535.2	0	0	0	0	0	0	0	0	0	0	0	0	chr17	31345519	31346190	672	+	AK4P1	processed_pseudogene
ENSG00000131242.18	0	0	0	0	0.047	1.003	0	0	0	0	8	11	chr17	31391675	31538211	8571	+	RAB11FIP4	protein_coding
ENSG00000239595.3	0	0	0	0	0	0	0	0	0	0	0	0	chr17	31465543	31465832	290	+	RN7SL79P	misc_RNA
ENSG00000264862.2	0	0	0	0	0	0	0	0	0	0	0	0	chr17	31518432	31518729	298	+	RN7SL45P	misc_RNA
ENSG00000278977.1	0	0	0	0	0	0	0	0	0	0	0	0	chr17	31533171	31533938	768	-	ENSG00000278977	TEC
ENSG00000284424.1	0	0	0	0	0	0	0	0	0	0	0	0	chr17	31534883	31534971	89	+	MIR4724	miRNA
ENSG00000207614.1	0	0	0	0	0	0	0	0	0	0	0	0	chr17	31559996	31560083	88	+	MIR193A	miRNA
ENSG00000278546.1	0	9.626	0	0	6.674	0	0	47	0	0	30	0	chr17	31560132	31560573	442	+	ENSG00000278546	lncRNA
ENSG00000221038.1	0	0	0	0	0	0	0	0	0	0	0	0	chr17	31563768	31563894	127	-	RNU6ATAC7P	snRNA
ENSG00000228768.3	0	0	0	0	0	0	0	0	0	0	0	0	chr17	31571142	31575659	459	+	ENSG00000228768	lncRNA
ENSG00000265976.1	0	0	0	0	0	0	0	0	0	0	0	0	chr17	31575269	31575358	90	+	MIR4725	miRNA
ENSG00000283978.1	0	0	0	0	0	0	0	0	0	0	0	0	chr17	31575411	31575521	111	+	MIR365B	miRNA
ENSG00000266877.1	0	0	0	0.255	0	0	0	0	0	1	0	0	chr17	31583162	31637543	568	+	ENSG00000266877	lncRNA
ENSG00000266448.1	0	0	0	0	0	0	0	0	0	0	0	0	chr17	31709568	31709859	292	+	ENSG00000266448	processed_pseudogene
ENSG00000202026.1	0	0	0	0	0	0	0	0	0	0	0	0	chr17	31713753	31713853	101	+	RNU6-1134P	snRNA
ENSG00000265863.1	0	0	0	0	0	0	0	0	0	0	0	0	chr17	31759795	31761385	1591	+	GPR160P2	processed_pseudogene
ENSG00000263567.1	0	0	0	0	0	0	0	0	0	0	0	0	chr17	31762440	31769048	505	+	ENSG00000263567	lncRNA
ENSG00000265046.1	0	0	0	0	0	0	0	0	0	0	0	0	chr17	31830731	31831750	397	+	ENSG00000265046	lncRNA
ENSG00000172301.11	121.824	146.869	0	10.523	490.262	6.593	2335	2103	0	70	6575	17	chr17	31851871	31859291	1062	-	COPRS	protein_coding
ENSG00000108651.10	34.726	52.019	0	0	0.994	13.338	212	448	0	0	10	36	chr17	31860904	31901708	4330	-	UTP6	protein_coding
ENSG00000263990.1	0	0	0	0	0	0	0	0	0	0	0	0	chr17	31873926	31886666	488	+	ENSG00000263990	lncRNA
ENSG00000178691.11	2.905	11.153	0	0.061	7.045	27.665	543	1322	0	1	729	332	chr17	31937007	32001038	4495	+	SUZ12	protein_coding
ENSG00000253058.1	0	0	0	0	0	0	0	0	0	0	0	0	chr17	31963805	31963933	129	-	RNA5SP437	rRNA_pseudogene
ENSG00000264300.1	0	0	0	0	0	0	0	0	0	0	0	0	chr17	32003110	32006688	217	-	ENSG00000264300	transcribed_processed_pseudogene
ENSG00000185158.12	0	4.69	0	0	0.659	0	0	94.39	0	0	40	0	chr17	32007872	32053504	3162	+	LRRC37B	protein_coding
ENSG00000264497.1	0	0	0	0	0	0	0	0	0	0	0	0	chr17	32024469	32024583	115	-	ENSG00000264497	processed_pseudogene
ENSG00000266777.1	0	0.245	0	0	0.026	0	0	9.84	0	0	1	0	chr17	32039974	32042828	1945	+	SH3GL1P1	transcribed_processed_pseudogene
ENSG00000278867.1	0	0.081	0	0	0.03	0	0	4.01	0	0	1.29	0	chr17	32051030	32053208	2179	+	ENSG00000278867	TEC
ENSG00000264164.1	0	0	0	0	0	0	0	0	0	0	0	0	chr17	32083179	32097065	431	+	ENSG00000264164	transcribed_processed_pseudogene
ENSG00000266379.6	0	0	0	0	0	0	0	0	0	0	0	0	chr17	32088160	32094933	299	-	ENSG00000266379	transcribed_unprocessed_pseudogene
ENSG00000263369.6	0	0	0	0	0	0	0	0	0	0	0	0	chr17	32106330	32114125	447	-	ENSG00000263369	transcribed_unprocessed_pseudogene
ENSG00000265574.1	0.045	0	0.083	0	0	0.63	1.12	0	1	0	0	2	chr17	32111562	32112590	1029	-	WDR45BP1	processed_pseudogene
ENSG00000277511.1	0	0	0	0	0	0	0	0	0	0	0	0	chr17	32127595	32128454	860	+	ENSG00000277511	lncRNA
ENSG00000214708.4	0	0	0	0	0	0	0	0	0	0	0	0	chr17	32141226	32143135	1599	-	ENSG00000214708	lncRNA
ENSG00000126858.19	0	0.034	0	0	0	0	0	1	0	0	0	0	chr17	32142454	32253374	3297	+	RHOT1	protein_coding
ENSG00000265293.2	0	0	0	0	0	0	0	0	0	0	0	0	chr17	32150433	32151504	949	-	ARGFXP2	processed_pseudogene
ENSG00000280033.1	0	0	0	0	0	0	0	0	0	0	0	0	chr17	32159311	32160371	1061	+	ENSG00000280033	TEC
ENSG00000280020.1	0	0	0	0	0	0	0	0	0	0	0	0	chr17	32178946	32180074	1129	-	ENSG00000280020	TEC
ENSG00000266282.1	8.406	7.52	0	1.458	0	0	11	6.79	0	2	0	0	chr17	32227890	32228108	219	-	UBL5P2	processed_pseudogene
ENSG00000287506.1	0	0	0	0	0	0	0	0	0	0	0	0	chr17	32258615	32265404	568	-	ENSG00000287506	lncRNA
ENSG00000141314.13	0	0	0	0.583	0	0	0	0	0	21	0	0	chr17	32265832	32324659	5003	+	RHBDL3	protein_coding
ENSG00000263674.1	0	0	0	0	0	0	0	0	0	0	0	0	chr17	32280387	32280953	326	-	ENSG00000263674	lncRNA
ENSG00000265794.5	1.92	2.833	0	0	0	0	14.73	14.16	0	0	0	0	chr17	32324431	32360700	514	+	ENSG00000265794	lncRNA
ENSG00000108666.10	27.492	0.065	0.014	0.075	0.041	0.15	654	1	1	3	4	2	chr17	32324565	32350023	4581	-	C17orf75	protein_coding
ENSG00000265139.1	0	0	0	0	0	0	0	0	0	0	0	0	chr17	32328441	32329395	271	+	ENSG00000265139	lncRNA
ENSG00000263749.2	0	0	0	0	0	0	0	0	0	0	0	0	chr17	32343528	32344124	597	-	OOSP1P2	unprocessed_pseudogene
ENSG00000283774.1	2.339	6.174	0	0	0	0	8	1.16	0	0	0	0	chr17	32350109	32350202	94	+	MIR632	miRNA
ENSG00000010244.19	98.661	106.99	8.437	45.335	16.553	5.718	6809.26	5124.67	762	559	783	32	chr17	32350132	32381885	13740	+	ZNF207	protein_coding
ENSG00000274341.1	0	4.246	0	0.573	64.996	0	0	9	0	1	121	0	chr17	32408013	32408309	297	+	ENSG00000274341	lncRNA
ENSG00000278668.1	0	0	0	0	0	0	0	0	0	0	0	0	chr17	32410159	32410746	588	+	ENSG00000278668	lncRNA
ENSG00000266385.1	0	0	12.887	0	0	0	0	0	69	0	0	0	chr17	32411217	32412420	552	+	ENSG00000266385	lncRNA
ENSG00000279762.3	0	0	0	0	0.16	0	0	0	0	0	10.01	0	chr17	32423971	32446038	3153	-	ENSG00000279762	lncRNA
ENSG00000264083.1	0	0	0	0	0	0	0	0	0	0	0	0	chr17	32430967	32432841	563	+	ENSG00000264083	lncRNA
ENSG00000264373.1	0	0	0	0	0	0	0	0	0	0	0	0	chr17	32434939	32435028	90	-	ENSG00000264373	processed_pseudogene
ENSG00000108671.11	85.175	79.755	4.507	0	230.017	3.026	1477	1790	209	0	5811.99	17	chr17	32444379	32483319	3850	+	PSMD11	protein_coding
ENSG00000202100.1	0	0	0	0	0	0	0	0	0	0	0	0	chr17	32463374	32463482	109	-	Y_RNA	misc_RNA
ENSG00000176749.9	4.688	0	8.392	1.484	0.036	0	584	0	518	46	3	0	chr17	32486993	32491253	3948	+	CDK5R1	protein_coding
ENSG00000176658.17	0	0.082	0	0	0	0	0	10	0	0	0	0	chr17	32492522	32877177	5510	-	MYO1D	protein_coding
ENSG00000266718.2	0	0	0.018	0	0.013	0.132	0	0	1	0	1	1	chr17	32495536	32500910	3822	+	ENSG00000266718	lncRNA
ENSG00000280245.1	0	0	0	0	0	0	0	0	0	0	0	0	chr17	32504567	32505644	1078	-	ENSG00000280245	TEC
ENSG00000265222.1	0	0	0	0	0	0	0	0	0	0	0	0	chr17	32509954	32523424	927	-	ENSG00000265222	lncRNA
ENSG00000263717.1	0	0	0	0	0	0	0	0	0	0	0	0	chr17	32512869	32519350	420	-	ENSG00000263717	lncRNA
ENSG00000279781.1	0	0	0	0	0	0	0	0	0	0	0	0	chr17	32518322	32518934	613	-	ENSG00000279781	TEC
ENSG00000266599.1	0	0	0	0	0	0	0	0	0	0	0	0	chr17	32518953	32531492	408	+	ENSG00000266599	lncRNA
ENSG00000265337.1	0	0	0	0	0	0	0	0	0	0	0	0	chr17	32529008	32530049	475	-	ENSG00000265337	lncRNA
ENSG00000264458.1	0	0	0	0	0	0	0	0	0	0	0	0	chr17	32627739	32686484	373	+	ENSG00000264458	lncRNA
ENSG00000201178.1	0	0	0	0	0	0	0	0	0	0	0	0	chr17	32830219	32830329	111	-	Y_RNA	misc_RNA
ENSG00000226377.2	0	0	0	0	0.019	0	0	0	0	0	1.17	0	chr17	32876759	32881070	3024	+	ENSG00000226377	lncRNA
ENSG00000236377.1	0	0	0	0	0	0	0	0	0	0	0	0	chr17	32905662	32906584	512	+	ENSG00000236377	lncRNA
ENSG00000006042.12	0.187	76.632	0	0	165.002	3.269	24	2159	0	0	4413.97	3	chr17	32927910	32945106	4218	+	TMEM98	protein_coding
ENSG00000141316.13	0	0	0	0	0	0	0	0	0	0	0	0	chr17	32970376	32997877	949	+	SPACA3	protein_coding
ENSG00000108684.15	0	0	0	0	0	1.577	0	0	0	0	0	3	chr17	33013087	34174964	3750	-	ASIC2	protein_coding
ENSG00000264598.1	0	0	0	0	0	0	0	0	0	0	0	0	chr17	33052107	33052867	427	-	ENSG00000264598	lncRNA
ENSG00000280349.1	0	0	0	0	0	0	0	0	0	0	0	0	chr17	33099969	33100319	351	-	ENSG00000280349	TEC
ENSG00000266535.1	0	0	0	0	0	0	0	0	0	0	0	0	chr17	33111858	33131743	557	+	ENSG00000266535	lncRNA
ENSG00000265544.1	0	0	0	0	0	0	0	0	0	0	0	0	chr17	33529787	33533760	632	-	AA06	lncRNA
ENSG00000265697.1	0	0	0	0	0	0	0	0	0	0	0	0	chr17	33534110	33541339	563	+	ENSG00000265697	lncRNA
ENSG00000265125.5	0	0	0	0	0	0	0	0	0	0	0	0	chr17	33565764	33624122	633	+	ENSG00000265125	lncRNA
ENSG00000265115.1	0	0	0	0	0	0	0	0	0	0	0	0	chr17	33627027	33635057	561	+	ENSG00000265115	lncRNA
ENSG00000264643.1	0	0	0	0	0	0	0	0	0	0	0	0	chr17	33680577	33680883	307	+	ENSG00000264643	lncRNA
ENSG00000265689.1	0	0	0	0	0	0	0	0	0	0	0	0	chr17	33688803	33689174	372	+	ENSG00000265689	lncRNA
ENSG00000283381.1	0	0	0	0	0	0	0	0	0	0	0	0	chr17	33692229	33692484	256	+	ENSG00000283381	unprocessed_pseudogene
ENSG00000283417.1	0	0	0	0	0	0	0	0	0	0	0	0	chr17	33791838	33816761	2396	-	ENSG00000283417	lncRNA
ENSG00000279668.3	0	0	0	0.079	0.036	0	0	0	0	2	2	0	chr17	33827699	34079100	2867	-	ENSG00000279668	lncRNA
ENSG00000265356.2	0	0	0	0	0	0	0	0	0	0	0	0	chr17	33935437	34156000	1844	-	ENSG00000265356	lncRNA
ENSG00000263435.1	0	0	0	0	0	0	0	0	0	0	0	0	chr17	33976531	33980851	323	+	ENSG00000263435	lncRNA
ENSG00000279674.1	0	0	0	0	0	0	0	0	0	0	0	0	chr17	34000789	34006772	5984	-	ENSG00000279674	TEC
ENSG00000226049.3	0	1.182	2.664	0.526	0.375	1.403	0	86.19	116.52	15.2	23.64	14	chr17	34036681	34039872	3192	-	TLK2P1	processed_pseudogene
ENSG00000263485.1	0	0	0	0	0	0	0	0	0	0	0	0	chr17	34080882	34082224	299	-	ENSG00000263485	lncRNA
ENSG00000265775.1	0	0	0	0	0	0	0	0	0	0	0	0	chr17	34118347	34118882	536	-	ENSG00000265775	lncRNA
ENSG00000252370.1	0	0	0	0	0	0	0	0	0	0	0	0	chr17	34120056	34120167	112	-	RNA5SP438	rRNA_pseudogene
ENSG00000264791.1	0	0	0	0	0	0	0	0	0	0	0	0	chr17	34142947	34147047	375	+	ENSG00000264791	lncRNA
ENSG00000263571.3	0	0	0	0	0	0	0	0	0	0	0	0	chr17	34155566	34165736	3810	+	ENSG00000263571	lncRNA
ENSG00000261156.6	0	0	0	0	0	0	0	0	0	0	0	0	chr17	34169372	34195937	1081	-	LINC01989	lncRNA
ENSG00000264990.1	0	0	0	0	0	0	0	0	0	0	0	0	chr17	34176538	34178166	1629	+	ENSG00000264990	lncRNA
ENSG00000108691.9	0	0	0	0	45.615	2.66	0	0	0	0	505	5	chr17	34255218	34257203	996	+	CCL2	protein_coding
ENSG00000108688.11	0	0	0	0	0	0.561	0	0	0	0	0	1	chr17	34270221	34272242	810	+	CCL7	protein_coding
ENSG00000172156.4	0	0	0	0	0	0	0	0	0	0	0	0	chr17	34285742	34288334	1005	+	CCL11	protein_coding
ENSG00000108700.5	0	0	0	0	0	0	0	0	0	0	0	0	chr17	34319435	34321402	862	+	CCL8	protein_coding
ENSG00000265614.1	0	0	0	0	0	1.271	0	0	0	0	0	1	chr17	34331862	34332228	367	-	ENSG00000265614	processed_pseudogene
ENSG00000181374.8	0	0	0	0	0	0	0	0	0	0	0	0	chr17	34356480	34358610	823	+	CCL13	protein_coding
ENSG00000108702.4	0	0	0	0	0	0	0	0	0	0	0	0	chr17	34360328	34363233	594	-	CCL1	protein_coding
ENSG00000225582.2	0	0	0	0	0	0	0	0	0	0	0	0	chr17	34479272	34482148	1349	+	ENSG00000225582	lncRNA
ENSG00000197322.4	0	0	0	0	0	0	0	0	0	0	0	0	chr17	34574123	34579369	3997	-	TMEM132E-DT	lncRNA
ENSG00000181291.8	0	0	0	0	0	0	0	0	0	0	0	0	chr17	34579487	34639318	5806	+	TMEM132E	protein_coding
ENSG00000278860.1	0	0	0	0	0	0	0	0	0	0	0	0	chr17	34614409	34614809	401	+	ENSG00000278860	TEC
ENSG00000264174.1	0	0	0	0	0	0	0	0	0	0	0	0	chr17	34725509	34726170	662	-	ENSG00000264174	lncRNA
ENSG00000264622.1	0	0	0	0	0	0	0	0	0	0	0	0	chr17	34837871	34859046	469	-	ENSG00000264622	lncRNA
ENSG00000132141.14	0	0	0	0	0	0	0	0	0	0	0	0	chr17	34927859	34981078	3353	-	CCT6B	protein_coding
ENSG00000285559.1	0	0	0	0	0	0	0	0	0	0	0	0	chr17	34937306	34938604	972	+	ENSG00000285559	lncRNA
ENSG00000198783.6	0.245	6.121	44.65	154.257	0.443	0	19	139	296	3039	20	0	chr17	34961540	34963777	2238	+	ZNF830	protein_coding
ENSG00000005156.12	0.007	14.464	0	3.105	0.823	0	2	2832.01	0	234.62	144.71	0	chr17	34980512	35009743	8382	+	LIG3	protein_coding
ENSG00000092871.17	0	3.704	0	152.104	0.028	4.643	0	80.99	0	5303.38	2.29	6	chr17	35005990	35089319	7293	-	RFFL	protein_coding
ENSG00000267618.5	0	0	0	0	0	0	0	0	0	0	0	0	chr17	35011349	35121493	1638	-	ENSG00000267618	protein_coding
ENSG00000273687.1	0	0	0	0	0	0	0	0	0	0	0	0	chr17	35018660	35018991	332	+	ENSG00000273687	lncRNA
ENSG00000267457.1	0	0.962	0	0	0	0	0	8	0	0	0	0	chr17	35073831	35074374	544	-	ENSG00000267457	lncRNA
ENSG00000243423.1	0	0	0	0	0	1.631	0	0	0	0	0	1	chr17	35076737	35077007	271	+	ENSG00000243423	processed_pseudogene
ENSG00000185379.21	0.269	1.499	0	0.72	37.094	1.975	87	351	0	65	1570	13	chr17	35092221	35121522	9966	-	RAD51D	protein_coding
ENSG00000253084.3	0	0	0	0	0	0	0	0	0	0	0	0	chr17	35093909	35093973	65	+	RNU6-840P	snRNA
ENSG00000252328.1	0	0	0	0	0	0	0	0	0	0	0	0	chr17	35097560	35097657	98	-	Vault	misc_RNA
ENSG00000073598.6	0	0	0	0	0	0	0	0	0	0	0	0	chr17	35121615	35130732	1352	+	FNDC8	protein_coding
ENSG00000073536.18	13.081	0	0	0	0	2.503	628	0	0	0	0	5	chr17	35128730	35142304	5286	-	NLE1	protein_coding
ENSG00000141161.12	0	0	0	0	0	0	0	0	0	0	0	0	chr17	35147817	35189345	5679	+	UNC45B	protein_coding
ENSG00000267782.1	0	0	0	0	0	0	0	0	0	0	0	0	chr17	35164243	35167012	475	-	ENSG00000267782	lncRNA
ENSG00000266981.1	0	0	0	0	0	0	0	0	0	0	0	0	chr17	35188522	35191343	559	+	ENSG00000266981	lncRNA
ENSG00000267744.1	0	0	0	0	0	0	0	0	0	0	0	0	chr17	35190961	35191702	742	+	ENSG00000267744	transcribed_processed_pseudogene
ENSG00000164729.8	0	0	0	0	0	0	0	0	0	0	0	0	chr17	35192520	35194393	1874	-	SLC35G3	protein_coding
ENSG00000266947.2	0	0	0	0	0	0	0	0	0	0	0	0	chr17	35231450	35242963	2658	-	ENSG00000266947	lncRNA
ENSG00000289211.1	0	0	0	0	0	0	0	0	0	0	0	0	chr17	35242433	35242880	448	+	ENSG00000289211	lncRNA
ENSG00000166750.10	4.009	4.156	0.128	3.728	3.692	0.948	1671	1149	26	363.06	899	31	chr17	35243071	35273655	10555	+	SLFN5	protein_coding
ENSG00000267364.3	0	0	0	0	0	0	0	0	0	0	0	0	chr17	35313457	35325449	1343	+	ENSG00000267364	lncRNA
ENSG00000267271.1	0	0	0	0	0	0	0	0	0	0	0	0	chr17	35344231	35344564	334	+	ENSG00000267271	processed_pseudogene
ENSG00000172716.17	0.006	3.996	0.026	0	0	0.064	1	459	2	0	0	1	chr17	35350305	35373701	5139	-	SLFN11	protein_coding
ENSG00000267315.1	0.924	2.026	0	0	2.165	0	2	3	0	0	2.95	0	chr17	35377416	35377678	263	-	UFM1P2	processed_pseudogene
ENSG00000267711.1	0	0	0	0	0	0	0	0	0	0	0	0	chr17	35400878	35403006	394	-	ENSG00000267711	lncRNA
ENSG00000267547.1	0	0	0	0	0	0	0	0	0	0	0	0	chr17	35403837	35404373	537	-	ENSG00000267547	lncRNA
ENSG00000267745.1	0	0.944	0	2.696	0	0	0	23	0	28	0	0	chr17	35406684	35409768	1212	-	ENSG00000267745	lncRNA
ENSG00000267648.1	0	0	0	0	0	0	0	0	0	0	0	0	chr17	35406948	35407818	871	-	ENSG00000267648	transcribed_processed_pseudogene
ENSG00000267102.1	0	0	0	0	0	0	0	0	0	0	0	0	chr17	35409602	35410228	627	-	ENSG00000267102	transcribed_processed_pseudogene
ENSG00000172123.13	0	0.034	0	0	0.241	0	0	2	0	0	12	0	chr17	35410922	35433283	2539	-	SLFN12	protein_coding
ENSG00000154760.14	0	0	0	0	0	0	0	0	0	0	0	0	chr17	35435096	35448837	8398	-	SLFN13	protein_coding
ENSG00000267312.1	0	0.135	0	0	0	0	0	3	0	0	0	0	chr17	35459481	35460550	1070	-	ENSG00000267312	processed_pseudogene
ENSG00000205045.12	0	0	0	0	0	0.013	0	0	0	0	0	1	chr17	35464249	35537678	13219	-	SLFN12L	protein_coding
ENSG00000267554.1	0	0	0	0	0	0	0	0	0	0	0	0	chr17	35470069	35470628	560	-	ENSG00000267554	processed_pseudogene
ENSG00000267349.1	0	0	0	0	0	0	0	0	0	0	0	0	chr17	35477994	35478444	451	+	ENSG00000267349	lncRNA
ENSG00000267046.1	0	0	0	0	0	0	0	0	0	0	0	0	chr17	35490009	35491238	1230	+	E2F3P1	processed_pseudogene
ENSG00000267369.1	0	0	0	0	0	0	0	0	0	0	0	0	chr17	35498218	35499175	958	+	TAF5LP1	processed_pseudogene
ENSG00000267074.1	0	0	0	0	0	0	0	0	0	0	0	0	chr17	35499690	35510270	849	-	ENSG00000267074	lncRNA
ENSG00000255987.1	0	0	0	0	0	0	0	0	0	0	0	0	chr17	35514766	35515186	421	-	TOMM20P2	processed_pseudogene
ENSG00000286030.2	0	0	0	0	0	0	0	0	0	0	0	0	chr17	35522279	35522969	691	-	ENSG00000286030	transcribed_unprocessed_pseudogene
ENSG00000267035.1	0	0	0	0	0	0	0	0	0	0	0	0	chr17	35540039	35540797	396	-	ENSG00000267035	lncRNA
ENSG00000236320.4	0	0	0	0	0.007	0.255	0	0	0	0	1	6	chr17	35543985	35560819	7169	-	SLFN14	protein_coding
ENSG00000267359.1	0	0	0	0	0	0	0	0	0	0	0	0	chr17	35553205	35554767	457	+	ENSG00000267359	lncRNA
ENSG00000267625.1	0	0	0	0	0	0	0	0	0	0	0	0	chr17	35561539	35562077	185	-	ENSG00000267625	lncRNA
ENSG00000242660.1	4.191	7.153	0	2.208	0	0	0.83	0.99	0	2.02	0	0	chr17	35566517	35566672	156	+	ENSG00000242660	processed_pseudogene
ENSG00000267321.4	0.117	0	0	0.389	106.375	0	5.75	0	0	4	2009	0	chr17	35568050	35574900	1504	+	SNHG30	lncRNA
ENSG00000207297.1	0	0	0	0	0	0	0	0	0	0	0	0	chr17	35573657	35573753	97	+	SNORD7	snoRNA
ENSG00000108733.11	0.716	0	0	0	0	0	61.25	0	0	0	0	0	chr17	35574795	35578863	2617	-	PEX12	protein_coding
ENSG00000006125.18	20.19	34.36	44.681	0	27.359	2.809	1126	2434	63	0	163	32	chr17	35578046	35726413	5702	+	AP2B1	protein_coding
ENSG00000267592.1	0	0	0	0	0	0	0	0	0	0	0	0	chr17	35596904	35597128	225	-	ENSG00000267592	processed_pseudogene
ENSG00000270885.2	0	0	0.379	0	0	2.698	0	0	1	0	0	16	chr17	35731639	35743521	3215	+	RASL10B	protein_coding
ENSG00000270765.7	0	0.013	0	0	0	0	0	1	0	0	0	0	chr17	35744511	35753239	3375	-	GAS2L2	protein_coding
ENSG00000271447.6	0	0	0	0	0	0	0	0	0	0	0	0	chr17	35756249	35795707	2462	-	MMP28	protein_coding
ENSG00000271392.1	0	0	0	0	0	0	0	0	0	0	0	0	chr17	35757199	35758325	480	-	ENSG00000271392	lncRNA
ENSG00000270806.2	0	0	0	0	0	0	0	0	0	0	0	0	chr17	35760887	35765079	1041	+	C17orf50	protein_coding
ENSG00000270829.1	0	0	0	0	0	0	0	0	0	0	0	0	chr17	35808489	35808897	409	-	ENSG00000270829	lncRNA
ENSG00000270647.7	63.677	28.977	4.818	33.016	3.048	69.048	1435	1115	294	704	158	490	chr17	35809482	35864615	4497	+	TAF15	protein_coding
ENSG00000270871.1	3.566	5.04	0	0	1.278	0	31	30	0	0	7	0	chr17	35816717	35830293	488	-	ENSG00000270871	lncRNA
ENSG00000270894.1	0	0	0	0	0.738	0	0	0	0	0	3	0	chr17	35818399	35823713	421	+	ENSG00000270894	lncRNA
ENSG00000270379.6	0	0	0	0	0	0	0	0	0	0	0	0	chr17	35854946	35868891	2613	-	HEATR9	protein_coding
ENSG00000271268.1	0	0.628	0	0	0	0	0	4.06	0	0	0	0	chr17	35861093	35861566	474	-	ENSG00000271268	processed_pseudogene
ENSG00000270240.2	0	0	0	0	0	0	0	0	0	0	0	0	chr17	35868967	35885863	662	+	ENSG00000270240	lncRNA
ENSG00000271503.6	0	0	0.07	0.207	0	0.86	0	0	1	2	0	3	chr17	35871491	35880793	1352	-	CCL5	protein_coding
ENSG00000271394.1	0	0	0	0	0.861	0	0	0	0	0	1	0	chr17	35889558	35889804	247	+	7SK	misc_RNA
ENSG00000270977.2	0	0	0	0	0	0	0	0	0	0	0	0	chr17	35893707	35911651	5473	-	ENSG00000270977	transcribed_processed_pseudogene
ENSG00000271013.1	0	0	0	0	0	0	0	0	0	0	0	0	chr17	35912635	35918010	5376	-	LRRC37A9P	processed_pseudogene
ENSG00000278023.7	0	0	0	0	0	0	0	0	0	0	0	0	chr17	35918066	35930773	1535	-	RDM1	protein_coding
ENSG00000275722.5	0	0	0	0	0	0	0	0	0	0	0	0	chr17	35934518	35943713	1074	-	LYZL6	protein_coding
ENSG00000273736.1	0	0	0	0	0	0	0	0	0	0	0	0	chr17	35963488	35965472	407	-	ENSG00000273736	transcribed_unprocessed_pseudogene
ENSG00000275152.5	0	0	0	0	0.067	0	0	0	0	0	2	0	chr17	35976493	35981497	1634	-	CCL16	protein_coding
ENSG00000276409.5	0	0	0	0	0	0	0	0	0	0	0	0	chr17	35983288	35987004	3265	-	CCL14	protein_coding
ENSG00000275431.1	0	0	0	0	0	0	0	0	0	0	0	0	chr17	35983656	35990270	3878	+	ENSG00000275431	lncRNA
ENSG00000275688.4	0	0	0	0	0	0	0	0	0	0	0	0	chr17	35983656	36001621	999	-	CCL15-CCL14	protein_coding
ENSG00000275718.2	0	0	0	0	0	0	0	0	0	0	0	0	chr17	35996440	36001553	718	-	CCL15	protein_coding
ENSG00000275944.1	0	0	0	0	0	0	0	0	0	0	0	0	chr17	36001419	36011618	1721	+	ENSG00000275944	lncRNA
ENSG00000278690.1	0	0	0	0	0	0	0	0	0	0	0	0	chr17	36012504	36012891	388	+	ENSG00000278690	lncRNA
ENSG00000274736.5	0	0	0	0	0	0	0	0	0	0	0	0	chr17	36013056	36017972	628	-	CCL23	protein_coding
ENSG00000275385.2	0	0	0	0	0	0	0	0	0	0	0	0	chr17	36064272	36072032	1332	+	CCL18	protein_coding
ENSG00000277089.4	0	0	0	0	0	0	0	0	0	0	0	0	chr17	36072866	36090134	1115	+	CCL3-AS1	lncRNA
ENSG00000277632.2	0	0	0	0	0	0	0	0	0	0	0	0	chr17	36088256	36090169	1494	-	CCL3	protein_coding
ENSG00000275302.2	0	0	0	0	0	0	0	0	0	0	0	0	chr17	36103827	36105621	1774	+	CCL4	protein_coding
ENSG00000276014.1	0	0	0	0	0	0	0	0	0	0	0	0	chr17	36110150	36110447	298	+	RN7SL301P	misc_RNA
ENSG00000276241.1	0	0	0	0	0	0	0	0	0	0	0	0	chr17	36116177	36177510	470	+	ENSG00000276241	lncRNA
ENSG00000289485.1	0	0	0	0	0	0	0	0	0	0	0	0	chr17	36116854	36149080	537	-	ENSG00000289485	lncRNA
ENSG00000282738.1	0	0	0	0	0	0	0	0	0	0	0	0	chr17	36161607	36162926	225	+	ENSG00000282738	unprocessed_pseudogene
ENSG00000274808.6	0	0	0	0	0.024	0	0	0	0	0	1	0	chr17	36165683	36176636	2120	-	TBC1D3B	protein_coding
ENSG00000274767.1	0	0	0	0	0	0	0	0	0	0	0	0	chr17	36183235	36196471	1059	+	ENSG00000274767	lncRNA
ENSG00000276085.1	0	0	0	0	0	0	0	0	0	0	0	0	chr17	36194869	36196758	1458	-	CCL3L3	protein_coding
ENSG00000276070.5	0	0	0	0	0	0	0	0	0	0	0	0	chr17	36210924	36212878	1258	+	CCL4L2	protein_coding
ENSG00000278097.1	0	0	1.955	0	0	0	0	0	2	0	0	0	chr17	36225246	36226807	247	-	ENSG00000278097	lncRNA
ENSG00000276755.1	0	0	0	0	0	0	0	0	0	0	0	0	chr17	36234447	36234554	108	-	ENSG00000276755	unprocessed_pseudogene
ENSG00000278395.1	0	0	0	0	0	0	0	0	0	0	0	0	chr17	36241701	36241806	106	+	ENSG00000278395	unprocessed_pseudogene
ENSG00000274933.5	0	0.206	0	2.524	0	0	0	8	0	35.39	0	0	chr17	36253456	36264553	1982	-	TBC1D3I	protein_coding
ENSG00000261499.2	0	0.324	0	0	0	0	0	7	0	0	0	0	chr17	36274191	36320547	1168	+	ENSG00000261499	unprocessed_pseudogene
ENSG00000265889.1	0	0	0	0	0	0	0	0	0	0	0	0	chr17	36285312	36285413	102	+	Y_RNA	misc_RNA
ENSG00000260287.4	0	0	0	0.143	0.92	0	0	0	0	2.2	36.92	0	chr17	36323884	36334759	2065	+	TBC1D3G	protein_coding
ENSG00000274226.6	0	0	0	2.241	1.222	0	0	0	0	34.51	49.4	0	chr17	36377531	36388435	2077	-	TBC1D3H	protein_coding
ENSG00000277029.1	0	0	0	0	0	0	0	0	0	0	0	0	chr17	36404826	36404932	107	-	RNU6-1192P	snRNA
ENSG00000275954.5	0	0	0	0.675	0.33	0	0	0	0	10.64	13.62	0	chr17	36428618	36439566	2117	-	TBC1D3F	protein_coding
ENSG00000274658.1	0	0	0	0	0	0	0	0	0	0	0	0	chr17	36450146	36457535	1426	-	TBC1D3JP	unprocessed_pseudogene
ENSG00000289011.1	0	0	0	0	0	0	0	0	0	0	0	0	chr17	36475918	36483128	927	-	ENSG00000289011	lncRNA
ENSG00000273611.5	164.611	60.987	0	2.217	0.15	188.578	3630.57	1018.98	0	8.85	1	480.32	chr17	36486629	36499310	4420	+	ZNHIT3	protein_coding
ENSG00000274164.1	0	0	0	0	0	0	0	0	0	0	0	0	chr17	36491199	36491322	124	-	RNA5SP439	rRNA_pseudogene
ENSG00000278259.5	22.23	0.236	0	28.391	0	13.095	1383.43	11.02	0	96.24	0	148.68	chr17	36495636	36543435	5743	-	MYO19	protein_coding
ENSG00000277161.2	21.479	0	0.06	1.904	0	13.731	1667	0	2	45.76	0	96	chr17	36534987	36539310	2816	+	PIGW	protein_coding
ENSG00000278311.5	175.653	31.177	58.965	6.485	337.316	19.25	5272	1945	1963	129	6096	130	chr17	36544912	36589848	3497	+	GGNBP2	protein_coding
ENSG00000274756.1	0	0	0	0	0	0	0	0	0	0	0	0	chr17	36574462	36575325	864	-	ENSG00000274756	processed_pseudogene
ENSG00000278535.5	0	0	0	0	0	4.851	0	0	0	0	0	28	chr17	36591879	36600804	4505	+	DHRS11	protein_coding
ENSG00000278619.5	0.332	0	0	0	0.043	0	11	0	0	0	1	0	chr17	36601583	36608964	1839	+	MRM1	protein_coding
ENSG00000275720.1	0	0	0	0	0	0	0	0	0	0	0	0	chr17	36634069	36634698	630	+	ENSG00000275720	lncRNA
ENSG00000276508.1	0	0	0	0	0	0	0	0	0	0	0	0	chr17	36684754	36685129	376	+	ENSG00000276508	lncRNA
ENSG00000275613.2	0	0	0	0	0	0	0	0	0	0	0	0	chr17	36722443	36726346	2335	+	ENSG00000275613	lncRNA
ENSG00000277268.2	0	0	0	0	0	0	0	0	0	0	0	0	chr17	36861674	36936670	1462	-	LHX1-DT	lncRNA
ENSG00000273706.5	0	0	0	0	0	0	0	0	0	0	0	0	chr17	36936785	36944612	3425	+	LHX1	protein_coding
ENSG00000276707.1	0	0	0	0	0	0	0	0	0	0	0	0	chr17	36940049	36943456	544	-	ENSG00000276707	lncRNA
ENSG00000275700.6	27.949	6.294	0	18.965	0	2.849	144	76	0	60	0	19	chr17	36948925	37056871	4050	+	AATF	protein_coding
ENSG00000277911.1	0	0	0	0	0	0	0	0	0	0	0	0	chr17	36980167	36980422	256	+	ENSG00000277911	lncRNA
ENSG00000277589.1	0	0	0	0	0	0	0	0	0	0	0	0	chr17	36998598	37000034	710	+	ENSG00000277589	lncRNA
ENSG00000276326.1	0	0	0	0	0	0	0	0	0	0	0	0	chr17	37033745	37033813	69	+	MIR2909	miRNA
ENSG00000277579.1	0	0	0	0	0	0	0	0	0	0	0	0	chr17	37034668	37043252	411	+	ENSG00000277579	lncRNA
ENSG00000278638.2	0	0	0	0	0	0	0	0	0	0	0	0	chr17	37045228	37052890	1067	-	ENSG00000278638	lncRNA
ENSG00000278540.5	0	39.614	0	0	0	0.47	0	428	0	0	0	8	chr17	37084992	37406836	10013	-	ACACA	protein_coding
ENSG00000274308.1	0	0	0	0	0	0	0	0	0	0	0	0	chr17	37140611	37141424	814	-	ENSG00000274308	processed_pseudogene
ENSG00000275029.1	0.607	0	0	0.664	0	2.293	8.13	0	0	4.06	0	5.45	chr17	37143607	37144463	685	-	HMGB1P24	transcribed_processed_pseudogene
ENSG00000276810.1	0	0	0	0	0	0	0	0	0	0	0	0	chr17	37162616	37163139	524	+	ENSG00000276810	processed_pseudogene
ENSG00000278505.5	0	0	0	0	0	0	0	0	0	0	0	0	chr17	37375985	37392708	1920	+	C17orf78	protein_coding
ENSG00000276054.1	0	0	0	0	0	0	0	0	0	0	0	0	chr17	37386886	37387926	735	+	ENSG00000276054	lncRNA
ENSG00000276234.5	0.356	0.916	1.249	0	7.84	2.619	19	27	33	0	283	7	chr17	37406886	37479725	4236	+	TADA2A	protein_coding
ENSG00000273965.1	0	0	0	0	1.121	0	0	0	0	0	2	0	chr17	37407936	37408594	293	-	ENSG00000273965	lncRNA
ENSG00000275839.1	0.279	0	0	0	0	0	2	0	0	0	0	0	chr17	37454171	37454931	443	+	ENSG00000275839	processed_pseudogene
ENSG00000289110.1	0	0	0	0	0	0	0	0	0	0	0	0	chr17	37488455	37489688	1234	-	ENSG00000289110	lncRNA
ENSG00000276023.5	29.186	111.622	5.715	0	1.049	0	1190	3277	112	0	28	0	chr17	37489891	37513501	2207	+	DUSP14	protein_coding
ENSG00000275066.5	0.004	1.641	0	0.946	143.77	0.111	1	311	0	32	1972	3	chr17	37514807	37609472	8141	-	SYNRG	protein_coding
ENSG00000277688.1	0	0	0	0	0	3.312	0	0	0	0	0	4.51	chr17	37609739	37613841	508	+	ENSG00000277688	lncRNA
ENSG00000278053.5	15.994	13.997	0.144	26.118	1.091	56.664	612.4	325.79	2	174	44.44	157.49	chr17	37609739	37643446	6383	-	DDX52	protein_coding
ENSG00000274620.1	0	0	0	0	0	0	0	0	0	0	0	0	chr17	37614931	37615039	109	-	MIR378J	miRNA
ENSG00000277501.1	1.809	2.305	0	0	14.213	0	21.6	20.21	0	0	116.56	0	chr17	37642947	37684252	628	+	ENSG00000277501	lncRNA
ENSG00000274244.1	0	0	0	0	0	0	0	0	0	0	0	0	chr17	37649133	37650894	607	+	ENSG00000274244	lncRNA
ENSG00000275410.6	0	0	0	0	0	0	0	0	0	0	0	0	chr17	37686431	37745059	3481	-	HNF1B	protein_coding
ENSG00000275173.1	0	0	0	0	0	0	0	0	0	0	0	0	chr17	37798894	37802788	478	-	ENSG00000275173	lncRNA
ENSG00000276715.4	0	0	0	0	0	1.186	0	0	0	0	0	1	chr17	37828305	37884743	2455	-	YWHAEP7	transcribed_unprocessed_pseudogene
ENSG00000277341.1	0	0	0	0	0	0	0	0	0	0	0	0	chr17	37907957	37908063	107	+	RNU6-489P	snRNA
ENSG00000273513.1	0	0	0	0.066	0.203	0	0	0	0	1.04	8.35	0	chr17	37924415	37935365	2116	+	TBC1D3K	protein_coding
ENSG00000277488.1	0	0	0	0	0	0	0	0	0	0	0	0	chr17	37940704	37940790	87	-	5S_rRNA	rRNA
ENSG00000274512.6	0	0	0	1.699	2.756	0	0	0	0	26.03	110.66	0	chr17	37978155	37989060	3505	-	TBC1D3L	protein_coding
ENSG00000274419.6	0	0.023	0	0.067	0.031	0	0	1	0	1.04	1.3	0	chr17	38003976	38014902	2116	+	TBC1D3D	protein_coding
ENSG00000278299.6	0	0	0	0	0.043	0	0	0	0	0	1.75	0	chr17	38057693	38068634	2105	-	TBC1D3C	protein_coding
ENSG00000274615.1	0	0.891	0	0	0	0	0	22.4	0	0	0	0	chr17	38078262	38124770	1300	+	NPEPPSP1	unprocessed_pseudogene
ENSG00000275006.1	0	0	0	0	0	0	0	0	0	0	0	0	chr17	38089399	38089500	102	+	Y_RNA	misc_RNA
ENSG00000278599.6	0	0.023	0	0.142	0	0	0	1	0	2.21	0	0	chr17	38127951	38138868	2082	+	TBC1D3E	protein_coding
ENSG00000274663.1	0	0	0	0	0	0	0	0	0	0	0	0	chr17	38144201	38144287	87	-	RNA5SP526	rRNA
ENSG00000274611.4	0	0	0	0.841	0	0	0	0	0	12.94	0	0	chr17	38181659	38192555	2077	-	TBC1D3	protein_coding
ENSG00000274487.3	0	5.469	0	0	0	0	0	170.95	0	0	0	0	chr17	38195703	38257364	1815	-	NPEPPSP1	transcribed_unprocessed_pseudogene
ENSG00000274284.1	0	0	0	0	0	0	0	0	0	0	0	0	chr17	38231043	38231144	102	-	Y_RNA	misc_RNA
ENSG00000278845.5	0	0.033	0	0	197.875	0.205	0	1	0	0	5295.7	1	chr17	38297023	38323217	1554	+	MRPL45	protein_coding
ENSG00000277399.6	0.011	0	0	0	0	0	3	0	0	0	0	0	chr17	38324571	38343956	9165	-	GPR179	protein_coding
ENSG00000274211.6	0	0.658	0.101	0.058	0.006	0	0	119	12	4	1	0	chr17	38351844	38405593	8258	+	SOCS7	protein_coding
ENSG00000275832.5	15.307	0.088	0	9.123	11.742	0	2591	7	0	356	94	0	chr17	38419280	38512385	5911	+	ARHGAP23	protein_coding
ENSG00000276170.5	0	0	0	0	0	3.627	0	0	0	0	0	4	chr17	38450394	38452444	850	-	ENSG00000276170	lncRNA
ENSG00000277363.5	0	0	0	0.032	0	0.506	0	0	0	1	0	3	chr17	38530031	38605952	7065	-	SRCIN1	protein_coding
ENSG00000274996.1	0	0	0	0	0	0	0	0	0	0	0	0	chr17	38601049	38602701	571	+	ENSG00000274996	lncRNA
ENSG00000273604.2	0	0	0	0	0	0.655	0	0	0	0	0	7	chr17	38671703	38674957	3255	-	EPOP	protein_coding
ENSG00000275238.1	0	0	0	0	0	0	0	0	0	0	0	0	chr17	38702262	38702331	70	-	MIR4734	miRNA
ENSG00000277969.1	0	0.539	0	0	0	0	0	26	0	0	0	0	chr17	38702452	38704747	2296	+	ENSG00000277969	lncRNA
ENSG00000275532.2	0	0	0	0	0	0	0	0	0	0	0	0	chr17	38703472	38706261	494	-	ENSG00000275532	lncRNA
ENSG00000275023.5	0.337	1.705	0.27	0	4.333	2.149	81	28	33	0	91	30.22	chr17	38705273	38729795	7839	+	MLLT6	protein_coding
ENSG00000275665.1	0	0	0	0	0	17.065	0	0	0	0	0	25.78	chr17	38715328	38720272	563	-	ENSG00000275665	lncRNA
ENSG00000273627.1	0	0	0	0	0	0	0	0	0	0	0	0	chr17	38719691	38719748	58	+	MIR4726	miRNA
ENSG00000279119.1	0	0	0	0	0	0	0	0	0	0	0	0	chr17	38727833	38728198	366	-	ENSG00000279119	TEC
ENSG00000277972.2	114.712	0.163	10.955	11.282	332.294	22.05	3433.85	2	394.29	203.14	4962	58	chr17	38730341	38735605	2552	+	CISD3	protein_coding
ENSG00000276036.1	0	0	0	0	0	0	0	0	0	0	0	0	chr17	38731802	38731920	119	-	RNA5SP440	rRNA_pseudogene
ENSG00000277258.5	12.214	0.088	4.788	6.955	0	0	94.15	4	100.71	117.86	0	0	chr17	38733898	38749817	3062	-	PCGF2	protein_coding
ENSG00000277182.1	0	0	0	0	0	0	0	0	0	0	0	0	chr17	38749360	38751457	2098	+	ENSG00000277182	lncRNA
ENSG00000277791.5	593.557	449.418	0	0	358.269	36.61	9453	4881	0	0	3962	68	chr17	38752741	38764225	762	+	PSMB3	protein_coding
ENSG00000274607.1	0	0	0	0	0	0	0	0	0	0	0	0	chr17	38755279	38755400	122	-	RNU6-866P	snRNA
ENSG00000276293.5	2.417	0.065	0.487	0	0.009	0	404	8	38	0	1	0	chr17	38765691	38800126	5383	-	PIP4K2B	protein_coding
ENSG00000273559.5	57.236	66.148	0	0.076	252.037	151.156	2554	1944	0	2	12410.8	413	chr17	38800441	38825355	3067	-	CWC25	protein_coding
ENSG00000274054.1	0	0	0	0	0	0	0	0	0	0	0	0	chr17	38825838	38825892	55	+	MIR4727	miRNA
ENSG00000275489.2	0	0	0	0	0	0	0	0	0	0	0	0	chr17	38835086	38841438	617	-	C17orf98	protein_coding
ENSG00000125691.14	965.686	900.468	392.75	1125.57	259.492	428.227	10428.5	8368.1	2139.27	5696.78	1880.39	633.97	chr17	38847860	38853764	3081	-	RPL23	protein_coding
ENSG00000252699.1	0	0	0	0	0	0	0	0	0	0	0	0	chr17	38851524	38851659	136	-	SNORA21B	snoRNA
ENSG00000199293.1	0	28.639	0	0	0	0	0	16.59	0	0	0	0	chr17	38852863	38852994	132	-	SNORA21	snoRNA
ENSG00000244086.1	3.634	2.075	1.168	0.839	0.392	5.523	16.35	6.38	3.01	2.03	1.11	5.28	chr17	38855314	38855670	357	+	ENSG00000244086	processed_pseudogene
ENSG00000002834.18	26.91	13.076	0	27.826	14.037	2.423	2803.2	999.21	0	411.33	503.09	28	chr17	38869859	38921770	4023	+	LASP1	protein_coding
ENSG00000263466.1	0	11.11	0.253	6.418	16.168	0	0	53	1	21	71	0	chr17	38903704	38904600	437	-	ENSG00000263466	lncRNA
ENSG00000277057.1	0	0	0	0	0	0	0	0	0	0	0	0	chr17	38914979	38915042	64	+	MIR6779	miRNA
ENSG00000265784.1	57.937	47.801	0	2.281	11.049	0	440.8	248.79	0	7.67	52.91	0	chr17	38918801	38921769	456	-	ENSG00000265784	lncRNA
ENSG00000263874.2	0	0.011	0.017	0	0	0	0	1	1	0	0	0	chr17	38925168	38929384	3692	+	LINC00672	protein_coding
ENSG00000204952.3	0	0	0	0	0	0	0	0	0	0	0	0	chr17	38936432	38967403	2303	-	FBXO47	protein_coding
ENSG00000265428.1	0	0	0	0	0	0	0	0	0	0	0	0	chr17	38996323	38996624	302	-	ENSG00000265428	processed_pseudogene
ENSG00000266588.1	0	0	0	0	0	0	0	0	0	0	0	0	chr17	39003248	39013032	636	-	ENSG00000266588	lncRNA
ENSG00000277426.1	0	0	0	0	0	0	0	0	0	0	0	0	chr17	39023394	39026742	209	+	ENSG00000277426	unprocessed_pseudogene
ENSG00000266013.1	0	0	0	0	0	0	0	0	0	0	0	0	chr17	39026715	39027110	294	-	LINC02079	lncRNA
ENSG00000214553.11	0	0	0	0	0	0	0	0	0	0	0	0	chr17	39027277	39053215	3717	+	LRRC37A11P	transcribed_unprocessed_pseudogene
ENSG00000266048.1	0	0	0	0	0	0	0	0	0	0	0	0	chr17	39033926	39034042	117	-	ENSG00000266048	processed_pseudogene
ENSG00000263818.5	0	0	0	0	0	0	0	0	0	0	0	0	chr17	39057019	39113190	2305	+	RDM1P5	transcribed_processed_pseudogene
ENSG00000161381.14	0	0	0	0.019	0.008	2.453	0	0	0	1	1	16	chr17	39063313	39154394	6230	-	PLXDC1	protein_coding
ENSG00000286443.1	0	0	0	0	0	0	0	0	0	0	0	0	chr17	39086976	39091942	1171	+	ENSG00000286443	lncRNA
ENSG00000141748.13	0	0	0	0	0	1.861	0	0	0	0	0	13	chr17	39156894	39167484	2412	-	ARL5C	protein_coding
ENSG00000280177.1	0	0	0	0	0	0	0	0	0	0	0	0	chr17	39165073	39167849	2777	+	ENSG00000280177	TEC
ENSG00000266101.1	0	0	0	0	0	0	0	0	0	0	0	0	chr17	39173290	39177503	573	+	ENSG00000266101	lncRNA
ENSG00000067191.16	0	5.596	0.881	5.86	0	0.628	0	458	3	160	0	7	chr17	39173453	39197703	5308	-	CACNB1	protein_coding
ENSG00000108298.12	1514.33	946.022	7.183	1377.6	1089.09	1005.24	24226.8	11229.4	51	7609.73	11881.8	1902.54	chr17	39200283	39204840	2970	+	RPL19	protein_coding
ENSG00000141750.7	0	0	0	0.119	0.022	0	0	0	0	2	1	0	chr17	39210541	39225945	3430	-	STAC2	protein_coding
ENSG00000265460.6	0	0	0	0	3.661	21.225	0	0	0	0	30	33	chr17	39238466	39250818	975	+	ENSG00000265460	transcribed_processed_pseudogene
ENSG00000108306.13	52.532	5.887	14.933	0	6.416	0.529	798	110	2407	0	1399	3	chr17	39252663	39402523	10332	-	FBXL20	protein_coding
ENSG00000266469.2	0	0.092	0	0	1.531	0	0	1.25	0	0	17.95	0	chr17	39401793	39406233	860	+	ENSG00000266469	lncRNA
ENSG00000125686.12	10.502	87.667	2.868	1.532	0.693	0.108	1405	3295.75	117	121	45.05	3	chr17	39404285	39451272	8137	-	MED1	protein_coding
ENSG00000167258.15	0.234	8.587	18.608	4.021	1.615	20.031	29	650	1598	214	161	265	chr17	39461486	39564907	8287	+	CDK12	protein_coding
ENSG00000222777.1	0	0	0	0	0	0	0	0	0	0	0	0	chr17	39546104	39546244	141	-	RNU6-233P	snRNA
ENSG00000273576.1	0	6.829	0	0	0	0	0	63	0	0	0	0	chr17	39566915	39567559	645	+	ENSG00000273576	lncRNA
ENSG00000171532.5	0	0	0	0	0	0	0	0	0	0	0	0	chr17	39603536	39609777	6242	-	NEUROD2	protein_coding
ENSG00000214546.4	0	0	0	0	0	0	0	0	0	0	0	0	chr17	39619613	39622770	907	+	ENSG00000214546	lncRNA
ENSG00000131771.14	0	0	0	0	0	4.47	0	0	0	0	0	24	chr17	39626740	39636626	2879	+	PPP1R1B	protein_coding
ENSG00000131748.16	101.591	2.34	8.8	0	0	2.458	3823	96	249	0	0	5	chr17	39637090	39664201	3451	+	STARD3	protein_coding
ENSG00000173991.6	0	0	0	0	0	0	0	0	0	0	0	0	chr17	39665349	39666554	960	+	TCAP	protein_coding
ENSG00000141744.4	0	0	0	0	0	3.193	0	0	0	0	0	9	chr17	39667981	39670475	958	+	PNMT	protein_coding
ENSG00000161395.14	0	0	0	0	0	0	0	0	0	0	0	0	chr17	39671122	39696797	3028	-	PGAP3	protein_coding
ENSG00000141736.14	28.417	2.917	0.013	0.1	0.462	0	2319.25	289.01	1	4	27.43	0	chr17	39687914	39730426	4930	+	ERBB2	protein_coding
ENSG00000265178.1	0	0	0	0	0	0	0	0	0	0	0	0	chr17	39726495	39726561	67	+	MIR4728	miRNA
ENSG00000141741.12	137.542	156.543	0	0	135.85	2	2945.75	2509.99	0	0	2120.57	8	chr17	39728496	39730532	1999	-	MIEN1	protein_coding
ENSG00000141738.14	0	0.03	0	0	0	0	0	1	0	0	0	0	chr17	39737927	39747291	2233	+	GRB7	protein_coding
ENSG00000161405.17	0.009	0.004	0	0	0.01	0.065	3	1	0	0	2	2	chr17	39757718	39864312	9788	-	IKZF3	protein_coding
ENSG00000264663.1	0	0	0	0	0	0	0	0	0	0	0	0	chr17	39835037	39836080	1044	-	KRT8P34	processed_pseudogene
ENSG00000226117.1	0	0	0	0	0	0	0	0	0	0	0	0	chr17	39839369	39839524	156	-	ENSG00000226117	processed_pseudogene
ENSG00000186075.13	0	0	0	0	0	0	0	0	0	0	0	0	chr17	39868202	39877896	2257	+	ZPBP2	protein_coding
ENSG00000073605.19	0	0.285	316.39	0	1.984	0	0	28	5682	0	74	0	chr17	39904595	39919854	4655	-	GSDMB	protein_coding
ENSG00000172057.10	0	74.676	0.181	0	0	0	0	799	1	0	0	0	chr17	39921041	39927601	2230	-	ORMDL3	protein_coding
ENSG00000204913.7	0	0	0	0	0	0	0	0	0	0	0	0	chr17	39927732	39944999	1350	+	LRRC3C	protein_coding
ENSG00000264968.1	0	0	0	0	0	0	0	0	0	0	0	0	chr17	39927742	39939601	632	+	ENSG00000264968	lncRNA
ENSG00000167914.12	0.017	0	0	0	0	0	1	0	0	0	0	0	chr17	39953263	39977768	2135	+	GSDMA	protein_coding
ENSG00000108344.15	14.468	13.677	59.728	0	10.084	5.977	614	270	282	0	423	36	chr17	39980807	39997959	2888	+	PSMD3	protein_coding
ENSG00000265799.1	0	0	0	0	0	0.776	0	0	0	0	0	1	chr17	40012226	40014705	784	-	ENSG00000265799	lncRNA
ENSG00000108342.13	0	0	0	0	0	0	0	0	0	0	0	0	chr17	40015361	40017813	1673	+	CSF3	protein_coding
ENSG00000008838.21	0.117	31.201	0.017	0	5.222	1.836	12	573	1	0	143	13	chr17	40019097	40061215	3896	-	MED24	protein_coding
ENSG00000283721.1	0	0	0	0	0	0	0	0	0	0	0	0	chr17	40026332	40026409	78	-	MIR6884	miRNA
ENSG00000238793.1	0	0	0	0	0	0	0	0	0	0	0	0	chr17	40027542	40027645	104	-	SNORD124	snoRNA
ENSG00000126351.13	0.008	0.108	0.013	0.128	0	4.725	1.21	8.22	1	5.06	0	47	chr17	40058290	40093867	5204	+	THRA	protein_coding
ENSG00000126368.6	0.338	10.399	0	0.758	0	0	25.79	585.78	0	14.94	0	0	chr17	40092793	40100589	2630	-	NR1D1	protein_coding
ENSG00000279199.1	0	0	0	2.601	0	0	0	0	0	50	0	0	chr17	40113215	40115442	2228	-	ENSG00000279199	TEC
ENSG00000188895.12	0.63	74.365	0.068	0.295	19.784	8.68	14	3935	2	8	1205	30	chr17	40121971	40136917	5035	+	MSL1	protein_coding
ENSG00000108349.17	0	27.024	0	0.069	4.425	1.826	0	954	0	2	285	17	chr17	40140318	40172171	3890	+	CASC3	protein_coding
ENSG00000284144.1	0	0	0	0	0	0	0	0	0	0	0	0	chr17	40161933	40162001	69	+	MIR6866	miRNA
ENSG00000108352.13	0	0.572	0	0	0	0	0	43	0	0	0	0	chr17	40177010	40195656	4243	+	RAPGEFL1	protein_coding
ENSG00000274621.1	0	0	0	0	0	0	0	0	0	0	0	0	chr17	40193597	40193663	67	+	MIR6867	miRNA
ENSG00000171475.14	2.21	5.031	0.009	0.1	4.404	19.178	526	872	1	7	682	474	chr17	40219304	40284136	7492	+	WIPF2	protein_coding
ENSG00000094804.12	13.063	0	0	0	0	16.315	1869	0	0	0	0	250	chr17	40287879	40304657	4564	+	CDC6	protein_coding
ENSG00000131759.18	0	0	0	0.494	0.144	0	0	0	0	10	9	0	chr17	40309180	40357643	3275	+	RARA	protein_coding
ENSG00000287644.1	0	0	0	0	0	0	0	0	0	0	0	0	chr17	40317698	40318676	669	-	ENSG00000287644	lncRNA
ENSG00000265666.1	0	0	0	0	0	0	0	0	0	0	0	0	chr17	40340867	40343136	1790	-	RARA-AS1	lncRNA
ENSG00000278918.1	0	0	0	0	0	0	0	0	0	0	0	0	chr17	40348049	40350539	2491	-	ENSG00000278918	TEC
ENSG00000183153.7	0	0	0	0	0	0	0	0	0	0	0	0	chr17	40360652	40364737	4086	-	GJD3	protein_coding
ENSG00000266208.1	0	0	0	0	0	0	0	0	0	0	0	0	chr17	40360655	40364693	2094	+	ENSG00000266208	lncRNA
ENSG00000264655.1	0	0.193	0	0	0	0	0	1.14	0	0	0	0	chr17	40367952	40368438	487	+	PPIAP54	processed_pseudogene
ENSG00000252618.1	0	0	0	0	0	0	0	0	0	0	0	0	chr17	40374089	40374176	88	+	RNA5SP441	rRNA_pseudogene
ENSG00000278346.1	0	0	0	0	0	0	0	0	0	0	0	0	chr17	40380666	40381838	880	-	ENSG00000278346	processed_pseudogene
ENSG00000131747.15	82.744	0	0	0	0	1.604	4142	0	0	0	0	27	chr17	40388525	40417896	5695	-	TOP2A	protein_coding
ENSG00000222881.1	0	0	0	0	0	0	0	0	0	0	0	0	chr17	40391232	40391338	107	-	Y_RNA	misc_RNA
ENSG00000240125.1	0.136	0	0	0	0	0	1.01	0	0	0	0	0	chr17	40439467	40439917	451	-	RPL23AP75	processed_pseudogene
ENSG00000141753.7	331.005	604.419	68.297	365.121	186.761	415.527	18920	26482	2320	5530	7887	2988	chr17	40443450	40457725	2205	+	IGFBP4	protein_coding
ENSG00000279806.1	0	0	0	0	0	0	0	0	0	0	0	0	chr17	40473554	40475289	1736	-	ENSG00000279806	TEC
ENSG00000131746.13	0	0	0.034	0	0	0	0	0	1	0	0	0	chr17	40475828	40501623	4087	-	TNS4	protein_coding
ENSG00000266088.6	0	0	0	0	0	0	0	0	0	0	0	0	chr17	40516892	40527002	1016	+	ENSG00000266088	lncRNA
ENSG00000126353.3	0	0	0	0	0	0	0	0	0	0	0	0	chr17	40553769	40565472	2173	-	CCR7	protein_coding
ENSG00000279775.1	0	0	0	0	0	0	0	0	0	0	0	0	chr17	40597113	40598585	1473	-	ENSG00000279775	TEC
ENSG00000073584.20	6.936	74.495	0.129	30.292	6.527	40.742	309.92	4050	2.63	549	49	77.77	chr17	40624962	40648654	8466	-	SMARCE1	protein_coding
ENSG00000264058.2	0	0	0	0	0	0	0	0	0	0	0	0	chr17	40627356	40665141	4942	-	ENSG00000264058	protein_coding
ENSG00000278834.1	0	0	2.483	0	0	12.175	0	0	45	0	0	53	chr17	40648300	40649718	1419	+	ENSG00000278834	lncRNA
ENSG00000213424.9	0	0	0	0	0	0	0	0	0	0	0	0	chr17	40654665	40665181	2764	-	KRT222	protein_coding
ENSG00000224244.1	0	0	0	0	0	0	0	0	0	0	0	0	chr17	40687038	40689360	656	-	KRT224P	unprocessed_pseudogene
ENSG00000167916.5	0	0	0	0	0	0	0	0	0	0	0	0	chr17	40697991	40703752	1883	-	KRT24	protein_coding
ENSG00000229028.3	0	0	0	0	0	0	0	0	0	0	0	0	chr17	40717234	40721932	1292	-	KRT223P	transcribed_unprocessed_pseudogene
ENSG00000204897.7	0	0	0	0	0	0	0	0	0	0	0	0	chr17	40748021	40755331	1669	-	KRT25	protein_coding
ENSG00000186393.5	0	0	0	0	0	0	0	0	0	0	0	0	chr17	40766238	40772162	1733	-	KRT26	protein_coding
ENSG00000171446.7	0	0	0	0	0	0	0	0	0	0	0	0	chr17	40776808	40782550	1628	-	KRT27	protein_coding
ENSG00000173908.9	0	0	0	0	0	0	0	0	0	0	0	0	chr17	40792196	40799959	1692	-	KRT28	protein_coding
ENSG00000264488.1	0	0	0	0	0	0	0	0	0	0	0	0	chr17	40803744	40809296	265	+	ENSG00000264488	lncRNA
ENSG00000186395.9	215.043	82.907	6.857	6.831	52.557	5.922	12733	3635	209	117	2133	41	chr17	40818117	40822614	2163	-	KRT10	protein_coding
ENSG00000167920.11	0	6.452	0	0.319	223.656	396.671	0	85	0	2	2813	852	chr17	40819106	40836270	2613	+	KRT10-AS1	lncRNA
ENSG00000265359.1	0	0	0	0	0	0	0	0	0	0	0	0	chr17	40850800	40863282	258	+	ENSG00000265359	lncRNA
ENSG00000187242.6	0	0	0	0	0	0.659	0	0	0	0	0	1	chr17	40861303	40867223	1880	-	KRT12	protein_coding
ENSG00000171431.4	0	0	0	0	0	0	0	0	0	0	0	0	chr17	40875889	40885242	1804	-	KRT20	protein_coding
ENSG00000234477.1	0	0	0	0	0	0	0	0	0	0	0	0	chr17	40921430	40975926	815	+	ENSG00000234477	lncRNA
ENSG00000108244.17	0	0	0	0	0	0	0	0	0	0	0	0	chr17	40922700	40937646	2209	-	KRT23	protein_coding
ENSG00000196859.8	0	0	0	0	0	0	0	0	0	0	0	0	chr17	40958417	40966948	1752	-	KRT39	protein_coding
ENSG00000204889.11	0	0	0	0	0	0	0	0	0	0	0	0	chr17	40977715	40987135	2102	-	KRT40	protein_coding
ENSG00000212899.3	0	0	0	0	0	0	0	0	0	0	0	0	chr17	40993430	40994164	735	-	KRTAP3-3	protein_coding
ENSG00000212900.3	0	0	0	0	0	0	0	0	0	0	0	0	chr17	40999193	40999906	714	-	KRTAP3-2	protein_coding
ENSG00000226776.1	0	0	0	0	0	0	0	0	0	0	0	0	chr17	41004481	41004760	280	-	KRTAP3-4P	unprocessed_pseudogene
ENSG00000212901.4	0	0	0	0	0	0	0	0	0	0	0	0	chr17	41008521	41019324	656	-	KRTAP3-1	protein_coding
ENSG00000221852.5	0	0	0	0	0	0	0	0	0	0	0	0	chr17	41026026	41027208	1183	-	KRTAP1-5	protein_coding
ENSG00000204887.5	0	0	0	0	0	0	0	0	0	0	0	0	chr17	41029351	41030195	845	-	KRTAP1-4	protein_coding
ENSG00000221880.4	0	0	0	0	0	0	0	0	0	0	0	0	chr17	41033884	41034874	991	-	KRTAP1-3	protein_coding
ENSG00000188581.9	0	0	0	0	0	0	0	0	0	0	0	0	chr17	41040541	41041450	910	-	KRTAP1-1	protein_coding
ENSG00000212725.4	0.532	0	0	0	0.431	0	8	0	0	0	4.88	0	chr17	41046541	41047316	776	-	KRTAP2-1	protein_coding
ENSG00000214518.4	0	0	0	0	0	0	0	0	0	0	0	0	chr17	41054498	41055230	733	-	KRTAP2-2	protein_coding
ENSG00000212724.3	0	0.755	47.64	41.807	42.292	0	0	11	493	222	572.69	0	chr17	41059240	41060114	875	-	KRTAP2-3	protein_coding
ENSG00000213417.3	0	0	0	0	0.132	0	0	0	0	0	1.44	0	chr17	41065116	41065879	764	-	KRTAP2-4	protein_coding
ENSG00000237230.1	0	0	0	0	0	0	0	0	0	0	0	0	chr17	41071946	41072341	396	+	KRTAP2-5P	unprocessed_pseudogene
ENSG00000240871.6	0	0	0	0	0	0	0	0	0	0	0	0	chr17	41084150	41085141	992	+	KRTAP4-7	protein_coding
ENSG00000287602.1	0.172	0	0	0	0	0	16	0	0	0	0	0	chr17	41090338	41093246	2105	+	ENSG00000287602	lncRNA
ENSG00000204880.9	0	0	0	0	0	0	0	0	0	0	0	0	chr17	41096981	41098142	1162	-	KRTAP4-8	protein_coding
ENSG00000241241.1	0	0	0	0	0	0	0	0	0	0	0	0	chr17	41101502	41102209	708	-	KRTAP4-16	protein_coding
ENSG00000212722.8	0	0	0	0	0	0	0	0	0	0	0	0	chr17	41105332	41106488	1157	+	KRTAP4-9	protein_coding
ENSG00000212721.4	0	0.044	0	0	0	0	0	1	0	0	0	0	chr17	41117181	41118373	1193	-	KRTAP4-11	protein_coding
ENSG00000213416.4	0	0	0	0	0	0	0	0	0	0	0	0	chr17	41123091	41124182	1092	-	KRTAP4-12	protein_coding
ENSG00000198090.3	0	0	0	0	0	0	0	0	0	0	0	0	chr17	41139433	41140487	1055	-	KRTAP4-6	protein_coding
ENSG00000198271.5	0	0	0	0	0	0	0	0	0	0	0	0	chr17	41148924	41149825	902	-	KRTAP4-5	protein_coding
ENSG00000171396.12	0	0	0	0	0	0	0	0	0	0	0	0	chr17	41159649	41160748	1100	-	KRTAP4-4	protein_coding
ENSG00000196156.5	0	0.055	0	0	0	0	0	1	0	0	0	0	chr17	41167231	41168221	991	-	KRTAP4-3	protein_coding
ENSG00000244537.3	0	0	0	0	0	0	0	0	0	0	0	0	chr17	41177446	41178221	776	-	KRTAP4-2	protein_coding
ENSG00000198443.8	0	0	0	0	0	0	0	0	0	0	0	0	chr17	41184100	41184911	812	-	KRTAP4-1	protein_coding
ENSG00000251439.1	0	0	0	0	0	0	0	0	0	0	0	0	chr17	41186944	41187136	193	-	KRTAP4-17P	unprocessed_pseudogene
ENSG00000240542.5	0	0	0	0	0	0	0	0	0	0	0	0	chr17	41189887	41190639	753	+	KRTAP9-1	protein_coding
ENSG00000248807.1	0	0	0	0	0	0	0	0	0	0	0	0	chr17	41212706	41213237	532	+	KRTAP9-12P	unprocessed_pseudogene
ENSG00000239886.5	0	0	0	0.135	0	0	0	0	0	1	0	0	chr17	41226648	41227652	1005	+	KRTAP9-2	protein_coding
ENSG00000204873.5	0	0	0	0	0	0	0	0	0	0	0	0	chr17	41232449	41233454	1006	+	KRTAP9-3	protein_coding
ENSG00000187272.7	0	0	0	0	0	0	0	0	0	0	0	0	chr17	41237999	41239004	1006	+	KRTAP9-8	protein_coding
ENSG00000241595.2	0	0	0	0	0	0	0	0	0	0	0	0	chr17	41249687	41250653	967	+	KRTAP9-4	protein_coding
ENSG00000198083.9	0	0	0	0	0	0	0	0	0	0	0	0	chr17	41255384	41256364	981	+	KRTAP9-9	protein_coding
ENSG00000212659.1	0	0	0	0	0	0	0	0	0	0	0	0	chr17	41265339	41266641	1303	+	KRTAP9-6	protein_coding
ENSG00000229351.1	0	0	0	0	0	0	0	0	0	0	0	0	chr17	41271311	41271835	525	+	KRTAP9-11P	unprocessed_pseudogene
ENSG00000180386.7	0	0	0	0	0	0	0	0	0	0	0	0	chr17	41275659	41276697	1039	+	KRTAP9-7	protein_coding
ENSG00000237183.1	0	0	0	0	0	0	0	0	0	0	0	0	chr17	41280604	41280810	207	+	KRTAP9-10P	unprocessed_pseudogene
ENSG00000212658.1	0	0	0	0	0	0	0	0	0	0	0	0	chr17	41301826	41302851	1026	-	KRTAP29-1	protein_coding
ENSG00000212657.2	0	0	0	0	0	0	0	0	0	0	0	0	chr17	41307700	41309309	1610	-	KRTAP16-1	protein_coding
ENSG00000186860.5	0	0	0	0	0	0	0	0	0	0	0	0	chr17	41314912	41315710	799	-	KRTAP17-1	protein_coding
ENSG00000233014.1	0	0	0	0	0	0	0	0	0	0	0	0	chr17	41323427	41329545	914	+	TBC1D3P7	unprocessed_pseudogene
ENSG00000108516.5	0	0	0	0	0	0	0	0	0	0	0	0	chr17	41334632	41335733	421	+	ENSG00000108516	unprocessed_pseudogene
ENSG00000006059.4	0	0.04	0	0.546	0	0	0	1	0	5	0	0	chr17	41346092	41350828	1303	-	KRT33A	protein_coding
ENSG00000131738.11	0	0	0	0.252	0	0	0	0	0	3	0	0	chr17	41363498	41369813	1616	-	KRT33B	protein_coding
ENSG00000131737.7	0	50.825	0	1287.51	20.662	0	0	1651	0	16526	625	0	chr17	41377669	41382306	1635	-	KRT34	protein_coding
ENSG00000094796.5	0	0.031	0	0.254	0	0	0	1	0	3	0	0	chr17	41393721	41397608	1615	-	KRT31	protein_coding
ENSG00000234859.5	0	0	0	0	0	0	0	0	0	0	0	0	chr17	41402416	41425049	3890	+	ENSG00000234859	lncRNA
ENSG00000225438.1	0	0	0	0	0	0	0	0	0	0	0	0	chr17	41406512	41411775	1293	-	KRT41P	unprocessed_pseudogene
ENSG00000108417.4	0	0	0	0	0	0	0	0	0	0	0	0	chr17	41420547	41424585	1743	-	KRT37	protein_coding
ENSG00000171360.4	0	0	0	0	0	0	0	0	0	0	0	0	chr17	41436154	41440983	2691	-	KRT38	protein_coding
ENSG00000236473.1	0	0	0	0	0	0	0	0	0	0	0	0	chr17	41448183	41454055	910	-	KRT43P	unprocessed_pseudogene
ENSG00000108759.4	0	0	0	0	0	0	0	0	0	0	0	0	chr17	41459513	41467386	2005	-	KRT32	protein_coding
ENSG00000223125.1	0	0	0	0	0	0	0	0	0	0	0	0	chr17	41467956	41468146	191	+	RNU2-32P	snRNA
ENSG00000197079.9	0	0	0	0	0	0	0	0	0	0	0	0	chr17	41476710	41481151	1768	-	KRT35	protein_coding
ENSG00000126337.14	0	0	0	0	0	0	0	0	0	0	0	0	chr17	41486136	41492546	1707	-	KRT36	protein_coding
ENSG00000171401.15	0.193	0	0	0	0	0.694	2	0	0	0	0	1	chr17	41500981	41505705	1835	-	KRT13	protein_coding
ENSG00000229732.1	0	0	0	0	0	0	0	0	0	0	0	0	chr17	41500983	41502409	476	+	ENSG00000229732	lncRNA
ENSG00000171346.16	72.327	0	0	0	0.058	0.133	3157	0	0	0	3	1	chr17	41513745	41522529	3758	-	KRT15	protein_coding
ENSG00000283796.1	0	0	0	0	0	0	0	0	0	0	0	0	chr17	41517164	41517217	54	-	MIR6510	miRNA
ENSG00000171345.13	0	0	0	0	0	8.643	0	0	0	0	0	33	chr17	41523617	41528308	1390	-	KRT19	protein_coding
ENSG00000226629.1	0	0	0	0	0	0	0	0	0	0	0	0	chr17	41549606	41554495	2141	-	LINC00974	lncRNA
ENSG00000171403.10	0	0	0	0	0	0	0	0	0	0	0	0	chr17	41565836	41572059	2296	-	KRT9	protein_coding
ENSG00000186847.6	0	0	0	0	0	0	0	0	0	0	0	0	chr17	41582279	41586895	1636	-	KRT14	protein_coding
ENSG00000186832.9	0	0	0	0	0	109.908	0	0	0	0	0	528	chr17	41609778	41615899	1658	-	KRT16	protein_coding
ENSG00000128422.18	0	4.889	0	0	0	0	0	89	0	0	0	0	chr17	41619442	41624842	1834	-	KRT17	protein_coding
ENSG00000289252.1	0	0	0	0	0	0	0	0	0	0	0	0	chr17	41621696	41622002	307	+	ENSG00000289252	lncRNA
ENSG00000214514.8	0	0	0	0	0.16	0	0	0	0	0	1	0	chr17	41626327	41640199	2895	-	KRT42P	transcribed_unprocessed_pseudogene
ENSG00000278954.1	0	0	0	0	0	0	0	0	0	0	0	0	chr17	41665566	41668031	2466	+	ENSG00000278954	TEC
ENSG00000173812.11	1580.09	833.742	70.57	481.625	1187.1	262.86	31817.1	13903.9	648.76	4643	16771.5	685.8	chr17	41688885	41692668	2338	+	EIF1	protein_coding
ENSG00000184502.4	0	0	0	0	0	0	0	0	0	0	0	0	chr17	41712331	41715969	465	+	GAST	protein_coding
ENSG00000173805.16	0	0	0	0	0.008	0.059	0	0	0	0	1	1	chr17	41717742	41734644	5683	-	HAP1	protein_coding
ENSG00000201920.1	0	0	0	0	0	0	0	0	0	0	0	0	chr17	41718154	41718260	107	+	RNA5SP442	rRNA_pseudogene
ENSG00000239542.3	0	0	0	0	0	0	0	0	0	0	0	0	chr17	41730127	41730405	279	-	RN7SL399P	misc_RNA
ENSG00000173801.17	0	0	0	0	0	1.951	0	0	0	0	0	20	chr17	41754604	41786931	3505	-	JUP	protein_coding
ENSG00000141696.13	108.458	3.447	12.956	55.857	0	72.541	5758	134	184.96	858	0	245	chr17	41801947	41812604	2791	-	P3H4	protein_coding
ENSG00000141756.19	20.72	27.462	5.915	51.318	27.749	38.335	1405	1043	162	753	653	224	chr17	41812680	41823213	2826	+	FKBP10	protein_coding
ENSG00000141698.17	121.061	2.883	519.295	0	0.181	0	3006	52	6864	0	3	0	chr17	41825057	41836260	1729	-	NT5C3B	protein_coding
ENSG00000161594.7	0	0	0	0	0	0	0	0	0	0	0	0	chr17	41835685	41848384	2012	+	KLHL10	protein_coding
ENSG00000259623.1	0.023	0	0	0	0	0	3	0	0	0	0	0	chr17	41848518	41851447	2930	-	ENSG00000259623	lncRNA
ENSG00000178502.6	0	1.386	0	0	0	0	0	269	0	0	0	0	chr17	41848518	41865423	7402	-	KLHL11	protein_coding
ENSG00000131473.17	27.882	46.501	7.6	42.02	29.044	29.232	3789.71	4555.38	287	286	2607	66	chr17	41866917	41930542	4318	-	ACLY	protein_coding
ENSG00000274630.1	87.301	423.81	0	0	0	0	17.29	58.62	0	0	0	0	chr17	41867581	41867736	156	+	ENSG00000274630	lncRNA
ENSG00000204815.10	0	0	0	0	0	0	0	0	0	0	0	0	chr17	41930617	41966503	3146	+	ODAD4	protein_coding
ENSG00000173786.17	8.077	0.246	58.756	0	9.167	4.36	602	28.48	262	0	473	38.5	chr17	41966763	41977740	5172	+	CNP	protein_coding
ENSG00000168259.17	153.439	157.544	13.797	12.46	43.232	47.939	5229	2222.52	187	114	1237	475.5	chr17	41976421	42021376	4172	-	DNAJC7	protein_coding
ENSG00000168256.18	12.572	23.505	1.431	1.996	5.453	612.542	489	1224	31	27	151	2513	chr17	42011382	42025644	4213	+	NKIRAS2	protein_coding
ENSG00000187595.17	0	0	0	0	0	0.165	0	0	0	0	0	1	chr17	42025576	42098479	2899	-	ZNF385C	protein_coding
ENSG00000267221.3	0	0	0.035	0	0	0	0	0	2	0	0	0	chr17	42038232	42050601	3733	-	C17orf113	protein_coding
ENSG00000108771.13	0	1.052	0	0	0	0	0	13	0	0	0	0	chr17	42101404	42112714	2591	-	DHX58	protein_coding
ENSG00000108773.11	0	16.694	0.537	0	4.008	2.431	0	786	3	0	255	21	chr17	42113111	42121367	3115	-	KAT2A	protein_coding
ENSG00000267261.5	0	0	16.507	0	0	0	0	0	102	0	0	0	chr17	42119674	42154916	958	-	ENSG00000267261	protein_coding
ENSG00000260325.2	0	0	0	0	0	0	0	0	0	0	0	0	chr17	42122804	42123352	549	+	HSPB9	protein_coding
ENSG00000108774.15	9.635	44.852	0	0	57.652	0	427	1462	0	0	1336	0	chr17	42124978	42155044	1912	-	RAB5C	protein_coding
ENSG00000267658.1	0	0	0	0	0	0	0	0	0	0	0	0	chr17	42154600	42155972	425	+	RAB5C-AS1	lncRNA
ENSG00000089558.9	0	0	0	0	0	0	0	0	0	0	0	0	chr17	42156891	42181142	3788	-	KCNH4	protein_coding
ENSG00000161610.1	0	0	0	0	0	1.13	0	0	0	0	0	2	chr17	42184060	42185452	577	-	HCRT	protein_coding
ENSG00000167925.16	1.154	0	0	0	0	0.136	78	0	0	0	0	1	chr17	42188799	42194532	2650	-	GHDC	protein_coding
ENSG00000173757.10	0	0.113	0	0	0.959	52.802	0	2	0	0	56	831	chr17	42199177	42276707	5079	-	STAT5B	protein_coding
ENSG00000280295.1	0	0	0	0	0	0	0	0	0	0	0	0	chr17	42233832	42235469	1638	+	ENSG00000280295	TEC
ENSG00000267758.1	0	0	0	0	0	0	0	0	0	0	0	0	chr17	42268587	42269807	496	+	ENSG00000267758	lncRNA
ENSG00000236194.3	0	0	0	0	0	0	0	0	0	0	0	0	chr17	42270517	42272683	1496	-	ENSG00000236194	lncRNA
ENSG00000278829.1	0	0	0	0	0	0	0	0	0	0	0	0	chr17	42272069	42275571	819	-	ENSG00000278829	lncRNA
ENSG00000126561.18	0.049	0	0	0	0	0	1	0	0	0	0	0	chr17	42287547	42311943	4301	+	STAT5A	protein_coding
ENSG00000168610.16	0.466	3.346	13.758	29.795	9.057	51.813	69	89	209	319	205	198	chr17	42313324	42388540	5054	-	STAT3	protein_coding
ENSG00000177469.13	227.002	130.298	57.813	307.943	86.181	1164.16	23782	10187	3049	8265	6343	12851	chr17	42402449	42423256	3570	-	CAVIN1	protein_coding
ENSG00000289579.1	0	0	0	0	0	0	0	0	0	0	0	0	chr17	42409892	42411209	1318	-	ENSG00000289579	lncRNA
ENSG00000238704.1	0	0	0	0	0	0	0	0	0	0	0	0	chr17	42440198	42440259	62	-	RNU7-97P	snRNA
ENSG00000033627.17	11.221	57.075	0	4.544	5.139	11.128	594	2314	0	68	185	79	chr17	42458844	42522582	4652	+	ATP6V0A1	protein_coding
ENSG00000264314.1	0	0	0	0	0	0	0	0	0	0	0	0	chr17	42494773	42494830	58	+	MIR548AT	miRNA
ENSG00000267222.1	0	0	0	0	0	0	0	0	0	0	0	0	chr17	42495867	42496550	684	+	ENSG00000267222	lncRNA
ENSG00000267632.1	0.021	0	0	7.956	42.946	2.326	1	0	0	112	1373	11	chr17	42509784	42511519	1736	+	ENSG00000267632	lncRNA
ENSG00000283929.1	0	0	0	0	0	0	0	0	0	0	0	0	chr17	42514188	42514307	120	+	MIR5010	miRNA
ENSG00000267185.1	3.365	3.152	0	0	2.093	0	28.1	18.02	0	0	11.01	0	chr17	42533532	42534009	478	+	PTP4A2P1	processed_pseudogene
ENSG00000108784.10	0.352	24.911	0	0	16.924	212.976	24	269	0	0	832	1675	chr17	42536241	42544449	2475	+	NAGLU	protein_coding
ENSG00000266929.1	0	0	0	0	0	0	0	0	0	0	0	0	chr17	42536510	42562062	594	+	ENSG00000266929	lncRNA
ENSG00000108785.7	0	0	0	0	0	0	0	0	0	0	0	0	chr17	42546764	42548706	955	+	HSD17B1P1	unprocessed_pseudogene
ENSG00000266962.2	0	0.43	0	0	0	0	0	21	0	0	0	0	chr17	42552436	42554748	2313	-	HSD17B1-AS1	lncRNA
ENSG00000108786.11	0	7.645	0	0	0	0	0	180	0	0	0	0	chr17	42552922	42555214	1274	+	HSD17B1	protein_coding
ENSG00000068120.15	0	23.921	0	0	85.63	4.218	0	260	0	0	883	25	chr17	42561467	42566277	2479	+	COASY	protein_coding
ENSG00000108788.12	12.285	58.822	0	0	2.611	18.662	819.22	2681.14	0	0	116	141	chr17	42567072	42573239	2586	+	MLX	protein_coding
ENSG00000131470.15	65.321	3.486	0	0	0	0	2339.78	90.86	0	0	0	0	chr17	42572310	42577831	1408	-	PSMC3IP	protein_coding
ENSG00000287710.1	0	0	0	0	0	0	0	0	0	0	0	0	chr17	42577825	42578366	542	+	ENSG00000287710	lncRNA
ENSG00000141699.11	54.148	0	78.834	0.249	0.15	2.525	5954	0	4196	8	1	15	chr17	42579513	42610623	4149	-	RETREG3	protein_coding
ENSG00000280183.1	0	0	0	0	0	0	0	0	0	0	0	0	chr17	42598643	42599177	535	+	ENSG00000280183	TEC
ENSG00000131462.9	1.056	4.802	0	0	29.142	3.555	46	154	0	0	384.62	16	chr17	42609641	42615238	3572	+	TUBG1	protein_coding
ENSG00000267189.1	0	0	0	0	0	0	0	0	0	0	0	0	chr17	42647834	42648143	310	+	ATP5MGP7	processed_pseudogene
ENSG00000267132.1	0	0	0	0	0	0	0	0	0	0	0	0	chr17	42648178	42648738	561	+	HMGB3P27	processed_pseudogene
ENSG00000037042.9	15.823	1.548	0	0	118.624	3.159	773	56	0	0	2709.38	16	chr17	42659284	42667006	1782	+	TUBG2	protein_coding
ENSG00000068137.15	0	9.235	0.101	0.243	0.077	29.446	0	88	7	7	7	410	chr17	42667914	42676994	4339	-	PLEKHH3	protein_coding
ENSG00000184451.5	0.345	0	0.715	2.304	1.495	0	17.6	0	20.61	26	56.94	0	chr17	42678889	42683917	1942	-	CCR10	protein_coding
ENSG00000267042.1	0	0	0	0	0	0	0	0	0	0	0	0	chr17	42679963	42682020	542	+	ENSG00000267042	lncRNA
ENSG00000108797.12	0.014	0.615	0.076	0	0.135	0	2.4	77	6.39	0	2.06	0	chr17	42682531	42699993	5537	+	CNTNAP1	protein_coding
ENSG00000267765.1	0	0	0	0	0	0	0	0	0	0	0	0	chr17	42683187	42699466	719	-	ENSG00000267765	lncRNA
ENSG00000108799.13	0	3.094	0	0.04	90.05	228.874	0	315	0	1	2424	557	chr17	42700275	42745049	4633	-	EZH1	protein_coding
ENSG00000275273.1	0	0	0	0	0	0	0	0	0	0	0	0	chr17	42708084	42708151	68	-	MIR6780A	miRNA
ENSG00000239671.1	0	0	0	0	0	0	0	0	0	0	0	0	chr17	42714299	42714643	345	+	ENSG00000239671	processed_pseudogene
ENSG00000273650.1	0	0	0	0	0	0	0	0	0	0	0	0	chr17	42751289	42751717	429	-	ENSG00000273650	lncRNA
ENSG00000214578.5	0.546	0	0	0	0	1.714	1.26	0	0	0	0	1	chr17	42753530	42753799	270	-	HMGN2P15	processed_pseudogene
ENSG00000197291.9	0	0.026	0	0	0	0	0	1	0	0	0	0	chr17	42753914	42761257	3118	-	RAMP2-AS1	lncRNA
ENSG00000131477.11	0	0	0	0	178.091	0.695	0	0	0	0	1242	1	chr17	42758447	42763041	858	+	RAMP2	protein_coding
ENSG00000131475.7	0	5.146	0	0	194.613	18.337	0	101	0	0	3563	53	chr17	42773449	42779599	1088	+	VPS25	protein_coding
ENSG00000126562.17	0	0.279	1.936	0.082	0.662	0.431	0	24	120.04	1	54	2	chr17	42780610	42797066	4199	+	WNK4	protein_coding
ENSG00000183978.8	166.4	137.038	6.679	0	0	2.533	2776	1678	56	0	0	6	chr17	42795147	42798704	1374	-	COA3	protein_coding
ENSG00000176563.10	0.329	7.11	0	0.286	3.245	0	31.63	460.03	0	6.96	176.64	0	chr17	42798800	42811587	3252	+	CNTD1	protein_coding
ENSG00000126581.13	6.779	102.122	0	1.47	18.334	3.654	183.37	3204.97	0	27.04	644.36	23	chr17	42810134	42833350	4865	-	BECN1	protein_coding
ENSG00000278447.1	0	0	0	0	0	0	0	0	0	0	0	0	chr17	42823880	42823943	64	-	MIR6781	miRNA
ENSG00000131467.12	6.742	13.148	0.022	0	115.416	8.211	604	845	1	0	6721	64	chr17	42824385	42843760	3366	+	PSME3	protein_coding
ENSG00000131480.9	0	0	0	0.338	0	0	0	0	0	7	0	0	chr17	42844580	42850707	2677	+	AOC2	protein_coding
ENSG00000131471.7	0	0	0	6.025	1.926	0	0	0	0	21.12	92	0	chr17	42851184	42858130	4011	+	AOC3	protein_coding
ENSG00000260105.6	0	0	0	44.077	0	0	0	0	0	219.88	0	0	chr17	42865922	42874369	2289	+	AOC4P	transcribed_unprocessed_pseudogene
ENSG00000213373.7	0	0	0	0	0	0	0	0	0	0	0	0	chr17	42874670	42898704	1958	-	LINC00671	lncRNA
ENSG00000252039.1	0	0	0	0	0	0	0	0	0	0	0	0	chr17	42891338	42891435	98	-	RNU6-287P	snRNA
ENSG00000131482.10	0	0	0	0	0	0	0	0	0	0	0	0	chr17	42900797	42914438	4164	+	G6PC1	protein_coding
ENSG00000212149.1	0	2.09	0	4.859	0	0	0	1	0	3	0	0	chr17	42940575	42940702	128	-	ENSG00000212149	snoRNA
ENSG00000266967.7	59.176	4.065	0	251.484	10.01	202.683	1587.71	16	0	639	39	186	chr17	42950526	42964498	1320	-	AARSD1	protein_coding
ENSG00000108825.18	0	0	0	0	0	0	0	0	0	0	0	0	chr17	42950526	42980528	2150	-	PTGES3L-AARSD1	protein_coding
ENSG00000267060.7	0	0.251	0	0	0	0.229	0	7	0	0	0	1	chr17	42968088	42980433	1781	-	PTGES3L	protein_coding
ENSG00000198863.8	2.041	19.584	3.593	3.387	2.032	20.565	335	2343	281	150.99	216.96	334	chr17	42980565	42995142	5280	+	RUNDC1	protein_coding
ENSG00000131469.15	1646.6	1691.39	571.132	12.581	852.216	4107.74	14763	10848	2755	25	4950	4316	chr17	42998273	43002959	1872	+	RPL27	protein_coding
ENSG00000068079.8	0	0	0	0	0	0	0	0	0	0	0	0	chr17	43006740	43014456	1232	+	IFI35	protein_coding
ENSG00000108828.16	23.474	94.929	0.469	73.965	264.028	67.2	210	2564	18	229	13302	104	chr17	43014607	43025123	2699	-	VAT1	protein_coding
ENSG00000108830.10	0	0	0	0	0.012	3.647	0	0	0	0	1	47	chr17	43025231	43032041	4162	+	RND2	protein_coding
ENSG00000012048.23	13.949	0	0	0.198	0	274.977	1608	0	0	1	0	688	chr17	43044295	43170245	7270	-	BRCA1	protein_coding
ENSG00000240828.1	0	0	0	0	0	0	0	0	0	0	0	0	chr17	43079302	43079780	479	+	RPL21P4	processed_pseudogene
ENSG00000198496.12	0	0	0	0	0	0	0	0	0	0	0	0	chr17	43125551	43153671	1895	+	NBR2	lncRNA
ENSG00000285057.1	0	0	0	0	0	0	0	0	0	0	0	0	chr17	43131208	43131270	63	+	ENSG00000285057	transcribed_unprocessed_pseudogene
ENSG00000267681.1	0	0	0	0	0.55	0	0	0	0	0	1.04	0	chr17	43144956	43145255	300	+	ENSG00000267681	transcribed_processed_pseudogene
ENSG00000267002.4	0.099	0	9.36	0.233	9.738	0.573	2	0	253	1	472	5	chr17	43148368	43171037	6025	-	ENSG00000267002	lncRNA
ENSG00000267595.1	0	0	0	0	0	0	0	0	0	0	0	0	chr17	43168170	43168249	80	-	BRCA1P1	unprocessed_pseudogene
ENSG00000267340.1	0	0	0	0	0	0	0	0	0	0	0	0	chr17	43169880	43170077	198	-	ENSG00000267340	processed_pseudogene
ENSG00000188554.15	11.887	1.095	7.861	94.387	0.849	1.577	1838	92	555	3909	81	14	chr17	43170481	43211689	4656	+	NBR1	protein_coding
ENSG00000184988.8	3.37	6.818	0	0	2.22	5.066	319	479	0	0	143	51	chr17	43211835	43220041	3266	+	TMEM106A	protein_coding
ENSG00000236383.9	0	1.785	0	0.331	0	3.603	0	26	0	2	0	7	chr17	43216941	43305397	966	-	CCDC200	protein_coding
ENSG00000274585.1	0	0	0	0	0	0	0	0	0	0	0	0	chr17	43233787	43233977	191	-	RNU2-1	snRNA
ENSG00000275616.1	0	0	0	0	0	0	0	0	0	0	0	0	chr17	43239921	43240111	191	-	U2	snRNA
ENSG00000273709.1	0	0	0	0	0	0	0	0	0	0	0	0	chr17	43241180	43241370	191	-	U2	snRNA
ENSG00000274432.1	0	0	0	0	0	0	0	0	0	0	0	0	chr17	43245674	43245864	191	-	U2	snRNA
ENSG00000278048.1	0	0	0	0	0	0	0	0	0	0	0	0	chr17	43251829	43252019	191	-	U2	snRNA
ENSG00000276596.1	0	0	0	0	0	0	0	0	0	0	0	0	chr17	43266633	43266823	191	-	U2	snRNA
ENSG00000277903.1	0	0	0	0	0	0	0	0	0	0	0	0	chr17	43271369	43271559	191	-	U2	snRNA
ENSG00000278774.1	0	0	0	0	0	0	0	0	0	0	0	0	chr17	43273101	43273292	192	-	U2	snRNA
ENSG00000274862.1	0	0	0	0	0	0	0	0	0	0	0	0	chr17	43277978	43278168	191	-	U2	snRNA
ENSG00000274062.1	0	0	0	0	0	0	0	0	0	0	0	0	chr17	43284139	43284329	191	-	U2	snRNA
ENSG00000274452.1	0	0	0	0	0	0	0	0	0	0	0	0	chr17	43290291	43290481	191	-	U2	snRNA
ENSG00000275219.1	0	0	0	0	0	0	0	0	0	0	0	0	chr17	43296425	43296615	191	-	U2	snRNA
ENSG00000278591.1	0	0	0	0	0	0	0	0	0	0	0	0	chr17	43300041	43300231	191	-	U2	snRNA
ENSG00000188825.15	0	0.153	0.025	0.121	0.087	0	0	6	1	1	4	0	chr17	43338741	43389226	2890	-	LINC00910	lncRNA
ENSG00000279602.1	0	0	0	0	0	0	0	0	0	0	0	0	chr17	43360041	43361361	1321	-	ENSG00000279602	TEC
ENSG00000277084.1	0	0	0	0	0	0	0	0	0	0	0	0	chr17	43387226	43387417	192	-	RNU2-4P	snRNA
ENSG00000288909.1	0	0	0	0	0	0	0	0	0	0	0	0	chr17	43388404	43389065	662	+	ENSG00000288909	lncRNA
ENSG00000252882.1	0	0	0	0	0	0	0	0	0	0	0	0	chr17	43395993	43396091	99	-	RNU6-1137P	snRNA
ENSG00000175906.5	0	0.797	0	0	0	0	0	25	0	0	0	0	chr17	43398993	43401137	1578	+	ARL4D	protein_coding
ENSG00000251763.1	0	0	0	0	0	0	0	0	0	0	0	0	chr17	43412427	43412530	104	+	RNU6-470P	snRNA
ENSG00000267151.5	0	0	0	0	0	0	0	0	0	0	0	0	chr17	43444707	43451200	506	+	MIR2117HG	lncRNA
ENSG00000284344.1	0	0	0	0	0	0	0	0	0	0	0	0	chr17	43444806	43444885	80	+	MIR2117	miRNA
ENSG00000252279.1	0	0	0	0	0	0	0	0	0	0	0	0	chr17	43445507	43445613	107	+	RNU6-406P	snRNA
ENSG00000252729.1	0	0	0	0	0	0	0	0	0	0	0	0	chr17	43473585	43473690	106	+	RNU6-971P	snRNA
ENSG00000237888.1	0	0	0	0	0	0	0	0	0	0	0	0	chr17	43476198	43476665	468	+	ENSG00000237888	processed_pseudogene
ENSG00000067596.12	1.573	0.872	0.162	0	0.015	1.275	262	108	15	0	2	18	chr17	43483865	43610338	6215	+	DHX8	protein_coding
ENSG00000175832.13	17.695	0	0	0	0	4.666	1079	0	0	0	0	22	chr17	43527844	43579620	2335	-	ETV4	protein_coding
ENSG00000278109.1	0	0	0	0	0	0	0	0	0	0	0	0	chr17	43607436	43607723	288	-	Metazoa_SRP	misc_RNA
ENSG00000005102.14	0	0	0	0	0	0	0	0	0	0	0	0	chr17	43640389	43661922	2674	-	MEOX1	protein_coding
ENSG00000267440.2	0	0	0	0	0	0	0	0	0	0	0	0	chr17	43679341	43706709	1476	+	LINC02594	lncRNA
ENSG00000267253.1	0	0	0	0	0	0.902	0	0	0	0	0	6.25	chr17	43718314	43720436	2123	-	WHSC1L2P	processed_pseudogene
ENSG00000167941.3	0	0	0	0	0	0	0	0	0	0	0	0	chr17	43753738	43758791	2296	-	SOST	protein_coding
ENSG00000108861.9	11.175	15.654	0.62	2.233	1.737	100.677	1022	1265	3	43	31	293	chr17	43766125	43778977	4095	-	DUSP3	protein_coding
ENSG00000231256.8	0	0.012	0	0	0	0.083	0	1	0	0	0	1	chr17	43780435	43787620	3761	+	CFAP97D1	protein_coding
ENSG00000267604.1	0	0	0	0	0	0	0	0	0	0	0	0	chr17	43782804	43784682	494	-	ENSG00000267604	lncRNA
ENSG00000161647.19	0	20.411	31.751	0	61.444	1.055	0	1333	1274	0	3408	9	chr17	43800799	43833170	2996	-	MPP3	protein_coding
ENSG00000161649.13	0	0.017	0	0	0	0	0	1	0	0	0	0	chr17	43847148	43863639	2768	+	CD300LG	protein_coding
ENSG00000108852.16	0	0	0	0	0	1.074	0	0	0	0	0	7	chr17	43875357	43909711	4938	-	MPP2	protein_coding
ENSG00000282199.1	0	0	0	0	0	0	0	0	0	0	0	0	chr17	43914433	43923001	725	-	ENSG00000282199	lncRNA
ENSG00000267496.4	0	0	0	0	0	0	0	0	0	0	0	0	chr17	43917194	43917985	792	+	FAM215A	lncRNA
ENSG00000267166.5	0	0	0	0	0	0	0	0	0	0	0	0	chr17	43922775	43927388	2430	-	ENSG00000267166	unprocessed_pseudogene
ENSG00000267420.1	0	0	0	0	0	0	0	0	0	0	0	0	chr17	43927563	43932622	521	+	ENSG00000267420	lncRNA
ENSG00000261514.2	0	0	0	0	0	0	0	0	0	0	0	0	chr17	43938257	43938963	544	+	LINC01976	lncRNA
ENSG00000108849.8	0	0	0	0	0	0	0	0	0	0	0	0	chr17	43940804	43942476	563	-	PPY	protein_coding
ENSG00000131096.11	0	0	0	0	0	0	0	0	0	0	0	0	chr17	43952733	44004469	1053	-	PYY	protein_coding
ENSG00000161653.11	0	0	0.068	0	0	0	0	0	2	0	0	0	chr17	44004622	44009068	2114	+	NAGS	protein_coding
ENSG00000091947.10	0	39.854	2.459	0	11.402	663.833	0	1194	49	0	320	935	chr17	44011188	44023946	1830	-	TMEM101	protein_coding
ENSG00000221044.2	0	0	0	0	0	0	0	0	0	0	0	0	chr17	44025020	44025223	204	-	U3	snoRNA
ENSG00000161654.10	67.608	40.113	0.982	0	0.542	1.476	2842.86	1242.92	13	0	28	12	chr17	44034328	44067619	2791	-	LSM12	protein_coding
ENSG00000141349.9	12.471	0.932	0	0	9.397	12.263	238	13	0	0	525	39	chr17	44070735	44076344	3027	+	G6PC3	protein_coding
ENSG00000108840.16	0.176	13.506	0	0	0.121	467.027	15	949	0	0	13	2669	chr17	44076746	44123702	5326	-	HDAC5	protein_coding
ENSG00000267638.1	0	0	0	0	0	0	0	0	0	0	0	0	chr17	44115912	44120595	359	+	ENSG00000267638	lncRNA
ENSG00000212446.1	0	0	0	0	0	0	0	0	0	0	0	0	chr17	44135883	44135989	107	-	RNU6-131P	snRNA
ENSG00000125319.15	0	0	0	0	0	1.069	0	0	0	0	0	2	chr17	44141906	44162476	2725	+	HROB	protein_coding
ENSG00000161664.7	0	0	0	0	0	0	0	0	0	0	0	0	chr17	44170447	44179084	2142	+	ASB16	protein_coding
ENSG00000267080.7	0	1.238	0	0	3.975	0.182	0	19	0	0	56	1	chr17	44175968	44186723	3206	-	ASB16-AS1	lncRNA
ENSG00000168591.16	23.77	0.045	0.395	0	19.391	88.626	880	2.06	8	0	584.35	414.02	chr17	44186970	44191929	2418	+	TMUB2	protein_coding
ENSG00000087152.16	0	4.92	9.064	3.717	0.904	23.658	0	321.94	40	12	55.65	210.98	chr17	44191805	44200113	3951	-	ATXN7L3	protein_coding
ENSG00000267394.2	0	0	0	0	0	0	0	0	0	0	0	0	chr17	44198537	44216565	570	+	ATXN7L3-AS1	lncRNA
ENSG00000108312.15	32.892	0.346	4.396	10.911	3.267	23.36	1929	36	172	53	31	170	chr17	44205033	44221626	4997	-	UBTF	protein_coding
ENSG00000275107.1	0	0	0	0	0	0	0	0	0	0	0	0	chr17	44207771	44207839	69	-	MIR6782	miRNA
ENSG00000260793.3	0	0	0	0	0	0	0	0	0	0	0	0	chr17	44221401	44223710	1796	+	ENSG00000260793	lncRNA
ENSG00000288877.1	0	0	0	0	0	0	0	0	0	0	0	0	chr17	44221630	44222132	503	-	ENSG00000288877	lncRNA
ENSG00000267691.1	0.026	0.244	0.753	1.461	0	0	1	7	14	16	0	0	chr17	44228760	44230228	1469	-	SHC1P2	processed_pseudogene
ENSG00000004939.16	0	0.009	0	0	0	0	0	1	0	0	0	0	chr17	44248390	44268141	4954	-	SLC4A1	protein_coding
ENSG00000285486.1	0	0	0	0	0	0	0	0	0	0	0	0	chr17	44276368	44281182	4061	-	ENSG00000285486	lncRNA
ENSG00000239702.3	0	0	0	0	0	0	0	0	0	0	0	0	chr17	44290856	44291151	296	-	RN7SL507P	misc_RNA
ENSG00000267750.6	0	0	0.065	0	0	0	0	0	2	0	0	0	chr17	44299574	44315315	5203	-	RUNDC3A-AS1	lncRNA
ENSG00000221496.2	0	0	0	0	0	0	0	0	0	0	0	0	chr17	44303965	44304203	239	+	U3	snoRNA
ENSG00000252628.2	0	0	0	0	0	0	0	0	0	0	0	0	chr17	44307088	44307172	85	+	RNU6-453P	snRNA
ENSG00000108309.14	0	0	0	0	0.198	4.673	0	0	0	0	15	27	chr17	44308413	44318670	3686	+	RUNDC3A	protein_coding
ENSG00000013306.16	91.508	169.298	0	0	179.261	5.106	3949	4176	0	0	3839	25	chr17	44319625	44324870	2217	-	SLC25A39	protein_coding
ENSG00000288961.1	0	0.08	3.009	0	0	0	0	1	25	0	0	0	chr17	44325452	44327553	782	+	ENSG00000288961	lncRNA
ENSG00000267211.1	0	0	0	0	0	0	0	0	0	0	0	0	chr17	44328613	44331462	337	+	ENSG00000267211	lncRNA
ENSG00000030582.18	132.807	163.739	0	177.97	29.386	3.388	3536	2306	0	798	279	23	chr17	44345246	44353106	2130	+	GRN	protein_coding
ENSG00000161682.15	1.457	0	0	0	0	1.133	111	0	0	0	0	6	chr17	44353215	44363853	3138	-	FAM171A2	protein_coding
ENSG00000267634.1	0	0	0	0	0	0	0	0	0	0	0	0	chr17	44365014	44365751	738	-	RPL7L1P5	processed_pseudogene
ENSG00000005961.19	0	0	0	0	0	0	0	0	0	0	0	0	chr17	44372180	44389649	3479	-	ITGA2B	protein_coding
ENSG00000186566.13	86.271	1.621	0.191	10.273	6.79	0	1114	175	16	448	56	0	chr17	44395281	44503430	8109	-	GPATCH8	protein_coding
ENSG00000240589.3	0	19.548	0	0	0	0	0	40	0	0	0	0	chr17	44409059	44409358	300	-	RN7SL258P	misc_RNA
ENSG00000283045.1	0	1.152	0	0	4.913	0	0	13	0	0	48	0	chr17	44486153	44486815	663	-	ENSG00000283045	lncRNA
ENSG00000180340.7	5.091	0.625	0	0	0	0	571	52	0	0	0	0	chr17	44557484	44561262	3779	+	FZD2	protein_coding
ENSG00000271222.1	0	0	0	0	0	0	0	0	0	0	0	0	chr17	44596346	44597344	325	+	ENSG00000271222	processed_pseudogene
ENSG00000267384.3	0	0	0	0	0	0	0	0	0	0	0	0	chr17	44645411	44645587	177	+	SMCO4P1	processed_pseudogene
ENSG00000266979.1	0	0	0	0	0	0	0	0	0	0	0	0	chr17	44646364	44650349	2025	-	LINC01180	lncRNA
ENSG00000180336.18	0.332	0.915	0	0	0.023	0	20.9	15.19	0	0	2	0	chr17	44656404	44690308	4610	+	MEIOC	protein_coding
ENSG00000180329.14	48.263	33.131	0	1.633	0	1.539	2256.1	1631.81	0	9	0	9	chr17	44673069	44689779	2114	-	CCDC43	protein_coding
ENSG00000267160.1	0	0	0	0	0	0	0	0	0	0	0	0	chr17	44673689	44676257	2569	-	ENSG00000267160	lncRNA
ENSG00000279879.1	0	0	0	0.032	0.029	0	0	0	0	1	2	0	chr17	44689858	44693340	3483	+	ENSG00000279879	TEC
ENSG00000161692.18	0	0	0	15.083	0.02	9.834	0	0	0	306	1	64	chr17	44708608	44752264	3015	+	DBF4B	protein_coding
ENSG00000264251.2	0.433	0	0	0	0.685	0	1	0	0	0	1	0	chr17	44718861	44719130	270	-	RN7SL819P	misc_RNA
ENSG00000240305.1	0	0	0	0	0	0	0	0	0	0	0	0	chr17	44719760	44720597	838	-	ENSG00000240305	processed_pseudogene
ENSG00000073670.14	0	0	0	0	0	0	0	0	0	0	0	0	chr17	44758988	44781846	4614	+	ADAM11	protein_coding
ENSG00000267505.1	0	0	11.736	0	0.458	0	0	0	56	0	3	0	chr17	44793199	44794474	562	+	ENSG00000267505	lncRNA
ENSG00000267405.1	0	0	0	0	0	0	0	0	0	0	0	0	chr17	44794747	44797783	587	-	ENSG00000267405	lncRNA
ENSG00000182963.11	58.253	1.925	0.245	9.462	20.074	60.188	6542	142	29	428	289	610	chr17	44798448	44830816	7692	-	GJC1	protein_coding
ENSG00000131097.7	0	0	0.232	0	0	0	0	0	1	0	0	0	chr17	44846353	44850476	650	+	HIGD1B	protein_coding
ENSG00000108883.13	0.249	66.395	0	0.032	0	9.495	18	2114	0	1	0	38	chr17	44849948	44899445	4326	-	EFTUD2	protein_coding
ENSG00000264540.2	0	0	0	0	0	0	0	0	0	0	0	0	chr17	44883986	44884274	289	+	RN7SL405P	misc_RNA
ENSG00000167131.17	0	0	0	0	0	0	0	0	0	0	0	0	chr17	44899142	44905390	3442	+	CCDC103	protein_coding
ENSG00000214447.5	0	0	0	0	0	0	0	0	0	0	0	0	chr17	44899774	44905390	3397	+	FAM187A	protein_coding
ENSG00000131095.14	0	0	0	0.041	0	6.148	0	0	0	1	0	21	chr17	44903159	44916937	5501	-	GFAP	protein_coding
ENSG00000186185.14	0.382	0	0	0	0	1.058	47	0	0	0	0	14	chr17	44924709	44947773	4217	-	KIF18B	protein_coding
ENSG00000278223.1	0	0	0	0	0	0	0	0	0	0	0	0	chr17	44934618	44934681	64	-	MIR6783	miRNA
ENSG00000267334.1	0	0	0	0	0	0	0	0	0	0	0	0	chr17	44947912	44948939	1028	+	KIF18B-DT	lncRNA
ENSG00000136448.13	17.827	32.391	35.35	45.977	28	10.756	684.33	1408.98	577	271	604.99	49.29	chr17	44957992	45109016	6456	+	NMT1	protein_coding
ENSG00000131094.4	0	0	0	0	0	0.571	0	0	0	0	0	3	chr17	44959693	44968303	1527	-	C1QL1	protein_coding
ENSG00000289024.1	0	0	0	0	0	0	0	0	0	0	0	0	chr17	44976344	44985879	499	+	ENSG00000289024	lncRNA
ENSG00000267788.1	0	0	0	0	0	0	0	0	0	0	0	0	chr17	44982514	44982772	259	+	ENSG00000267788	lncRNA
ENSG00000172992.13	0.025	0.131	0.656	0	0.036	1.072	1	4	14	0	1	5	chr17	45023338	45061131	2452	-	DCAKD	protein_coding
ENSG00000200888.1	0	0	0	0	0	0	0	0	0	0	0	0	chr17	45071442	45071543	102	+	Y_RNA	misc_RNA
ENSG00000161714.12	77.287	0.029	0	1.194	0.008	0.57	4612.67	4.02	0	5	1.01	10.71	chr17	45108959	45133354	6132	-	PLCD3	protein_coding
ENSG00000277249.1	0	0	0	0	0	0	0	0	0	0	0	0	chr17	45114367	45114433	67	-	MIR6784	miRNA
ENSG00000181513.15	0	0	0.05	0	0	0	0	0	1	0	0	0	chr17	45132600	45144181	2241	+	ACBD4	protein_coding
ENSG00000276728.1	0	0	0	0	0	0	0	0	0	0	0	0	chr17	45146730	45148470	1741	-	ENSG00000276728	lncRNA
ENSG00000186834.4	14.578	1.498	0	0.132	0.344	0.447	1763.33	126.16	0	4	26	5	chr17	45148475	45152099	3625	+	HEXIM1	protein_coding
ENSG00000224505.3	4.344	14.211	0	0	0	0	69.67	127.84	0	0	0	0	chr17	45150400	45161538	1351	-	ENSG00000224505	lncRNA
ENSG00000168517.11	0	0	0	0	0	0	0	0	0	0	0	0	chr17	45160700	45170040	1528	+	HEXIM2	protein_coding
ENSG00000267288.2	0	0	0	0	0	0	0	0	0	0	0	0	chr17	45168800	45171584	2053	-	ENSG00000267288	lncRNA
ENSG00000267121.6	0	0	3.238	0.122	0.11	0	0	0	83	1	2	0	chr17	45190931	45222222	2238	-	FMNL1-DT	lncRNA
ENSG00000184922.15	0	0	0	0	0	0	0	0	0	0	0	0	chr17	45221444	45247319	4919	+	FMNL1	protein_coding
ENSG00000233175.2	0	0.048	0	0	0	0	0	2	0	0	0	0	chr17	45238028	45241734	2003	-	ENSG00000233175	lncRNA
ENSG00000233483.3	0	0	0	0	0	0	0	0	0	0	0	0	chr17	45245186	45251129	1086	-	EFCAB15P	transcribed_unitary_pseudogene
ENSG00000267278.6	0.114	0	0.072	0	0	0.795	8	0	2	0	0	5	chr17	45247916	45269824	2475	+	MAP3K14-AS1	lncRNA
ENSG00000184361.13	0	0	0	0	0	0	0	0	0	0	0	0	chr17	45254393	45262094	1907	-	SPATA32	protein_coding
ENSG00000006062.18	0	0	0	0.511	0	0	0	0	0	12	0	0	chr17	45263119	45317029	4583	-	MAP3K14	protein_coding
ENSG00000199953.1	0	0	0	0	0	0	0	0	0	0	0	0	chr17	45327366	45327497	132	-	RNA5SP443	rRNA
ENSG00000267446.1	0	0	0	0	0	0	0	0	0	0	0	0	chr17	45371402	45372057	386	-	ENSG00000267446	lncRNA
ENSG00000159314.12	0	0	0.049	0	0.017	28.728	0	0	2	0	1	236	chr17	45393902	45434421	4754	-	ARHGAP27	protein_coding
ENSG00000267344.1	0	0	0	0	0	0	0	0	0	0	0	0	chr17	45396932	45397477	457	+	ENSG00000267344	lncRNA
ENSG00000225190.11	1.624	0.644	0.642	5.212	1.819	0	123	43	25	32	36.75	0	chr17	45435900	45490749	5240	-	PLEKHM1	protein_coding
ENSG00000236234.1	0	0	0	0	0	0	0	0	0	0	0	0	chr17	45452844	45464065	769	+	ENSG00000236234	lncRNA
ENSG00000284055.1	0	0	0	0	0	0	0	0	0	0	0	0	chr17	45475363	45475435	73	-	MIR4315-1	miRNA
ENSG00000214425.9	1.032	0.029	0	0	0	0	94.71	2	0	0	0	0	chr17	45506741	45584705	5372	-	LRRC37A4P	transcribed_unprocessed_pseudogene
ENSG00000278770.1	0	0	0	0	0	0	0	0	0	0	0	0	chr17	45526466	45526746	281	-	Metazoa_SRP	misc_RNA
ENSG00000266918.1	0	0	0	0	0	0	0	0	0	0	0	0	chr17	45531577	45533838	2262	+	ENSG00000266918	TEC
ENSG00000131484.4	0	0	0	0	0	0	0	0	0	0	0	0	chr17	45533963	45534710	547	+	ENSG00000131484	lncRNA
ENSG00000267198.1	0	0	0	0	0	7.259	0	0	0	0	0	11.07	chr17	45545804	45563230	630	+	ENSG00000267198	lncRNA
ENSG00000267246.1	0	0	0	0	0	0	0	0	0	0	0	0	chr17	45549781	45558738	826	-	ENSG00000267246	lncRNA
ENSG00000266504.1	0	0	0	0	0	0	0	0	0	0	0	0	chr17	45553710	45559070	470	-	RDM1P1	transcribed_unprocessed_pseudogene
ENSG00000264070.1	0	0	0	0	0	0	0	0	0	0	0	0	chr17	45585871	45586929	1059	+	DND1P1	processed_pseudogene
ENSG00000285668.1	0	0	0	0	0	0	0	0	0	0	0	0	chr17	45586452	45588379	536	-	ENSG00000285668	lncRNA
ENSG00000280022.1	0.306	0	0	0	0	0	8	0	0	0	0	0	chr17	45592621	45593369	749	+	ENSG00000280022	TEC
ENSG00000263503.1	0	0	0	0	0	0	0	0	0	0	0	0	chr17	45600869	45602340	1472	-	MAPK8IP1P2	processed_pseudogene
ENSG00000204652.6	18.527	4.908	0	1.5	11.331	1.186	78.65	14.23	0	3.37	30.29	1	chr17	45608571	45608918	348	+	RPS26P8	processed_pseudogene
ENSG00000204650.14	0.003	0	17.336	0	0.028	1.6	1	0	446	0	1	13	chr17	45620328	45655156	9678	+	LINC02210	transcribed_unitary_pseudogene
ENSG00000263715.7	0	0	0	0	0	0	0	0	0	0	0	0	chr17	45620344	45835826	2695	+	LINC02210-CRHR1	protein_coding
ENSG00000265547.1	0	0	0	0	0	0	0	0	0	0	0	0	chr17	45731703	45732977	517	-	ENSG00000265547	lncRNA
ENSG00000265964.1	0	0	0	0	0	0	0	0	0	0	0	0	chr17	45733353	45734669	560	-	ENSG00000265964	lncRNA
ENSG00000120088.15	0	0	0	0	0	0	0	0	0	0	0	0	chr17	45784280	45835828	2621	+	CRHR1	protein_coding
ENSG00000264589.5	0	0.013	0	0.036	0.013	0	0	1	0	1	1	0	chr17	45799390	45895680	3633	-	MAPT-AS1	lncRNA
ENSG00000185294.7	0	0	0	0	0	0	0	0	0	0	0	0	chr17	45844881	45847067	2187	+	SPPL2C	protein_coding
ENSG00000186868.17	0	0	0	0	0	4.193	0	0	0	0	0	19	chr17	45894527	46028334	6815	+	MAPT	protein_coding
ENSG00000279685.2	0	0	0	0	0	0	0	0	0	0	0	0	chr17	45895783	45898798	3016	+	MAPT-IT1	lncRNA
ENSG00000262881.1	0	0	0	0	0	0	0	0	0	0	0	0	chr17	45907670	45910779	759	-	ENSG00000262881	lncRNA
ENSG00000274883.1	0	0	0	0	0	0	0	0	0	0	0	0	chr17	45931806	45932083	278	+	Metazoa_SRP	misc_RNA
ENSG00000256762.1	0	0	0	0	0	0	0	0	0	0	0	0	chr17	45999250	45999694	445	+	STH	protein_coding
ENSG00000120071.15	0.084	1.321	0.363	21.984	2.061	12.947	13	162	28	1105	187	222	chr17	46029916	46225389	9095	-	KANSL1	protein_coding
ENSG00000262372.1	0	0	0	0	0	0	0	0	0	0	0	0	chr17	46035313	46035770	304	+	ENSG00000262372	lncRNA
ENSG00000214401.5	0	0	0	0	0	0	0	0	0	0	0	0	chr17	46193568	46197842	1203	+	KANSL1-AS1	lncRNA
ENSG00000238723.1	0	0	0	0	0	0	0	0	0	0	0	0	chr17	46215070	46215171	102	-	Y_RNA	misc_RNA
ENSG00000262500.1	0	0	0	0	0	0	0	0	0	0	0	0	chr17	46243606	46245044	1439	+	MAPK8IP1P1	processed_pseudogene
ENSG00000262539.1	0	0	0	0	0	0	0	0	0	0	0	0	chr17	46259551	46260606	1056	-	ENSG00000262539	processed_pseudogene
ENSG00000261575.3	0	0	0	3.937	0	0	0	0	0	6.64	0	0	chr17	46267030	46268694	694	+	ENSG00000261575	transcribed_unprocessed_pseudogene
ENSG00000228696.10	1.361	6.989	0.069	0.063	73.83	0	69.9	238.42	2	3	4018.61	0	chr17	46274784	46361797	5240	-	ARL17B	protein_coding
ENSG00000176681.14	3.204	0	0	0	0.013	0	409.87	0	0	0	1	0	chr17	46292733	46337794	5177	+	LRRC37A	protein_coding
ENSG00000265411.1	0	0	0	0	0	0	0	0	0	0	0	0	chr17	46319679	46319959	281	+	RN7SL656P	misc_RNA
ENSG00000260075.1	0	0	0	0	0	0.949	0	0	0	0	0	4.99	chr17	46372855	46487141	1471	+	NSFP1	unprocessed_pseudogene
ENSG00000266497.1	0	0	0	0	0	0	0	0	0	0	0	0	chr17	46503946	46509339	470	+	RDM1P2	unprocessed_pseudogene
ENSG00000238083.8	1.303	0	0	0	0	0	117.94	0	0	0	0	0	chr17	46511511	46555650	5669	+	LRRC37A2	protein_coding
ENSG00000185829.18	0.91	1.885	0.066	0	43.865	0.063	13.24	17.58	5	0	1013.37	1	chr17	46516702	46579691	5242	-	ARL17A	protein_coding
ENSG00000265315.1	0	0	0	0	0	0	0	0	0	0	0	0	chr17	46537534	46537814	281	+	RN7SL199P	misc_RNA
ENSG00000232300.1	0	0.065	0	0	0.542	3.645	0	3	0	0	23	23	chr17	46558830	46562795	2183	-	FAM215B	lncRNA
ENSG00000073969.18	10.358	2.944	0	4.013	0	10.977	1293	265	0	157	0	94.01	chr17	46590669	46757464	3983	+	NSF	protein_coding
ENSG00000213326.4	33.585	5.637	0	6.857	15.152	0	348.34	42.86	0	33.68	104.23	0	chr17	46721582	46722167	586	-	RPS7P11	processed_pseudogene
ENSG00000108379.10	4.8	0	0	0	0	1.773	514	0	0	0	0	18	chr17	46762506	46833154	3287	-	WNT3	protein_coding
ENSG00000158955.11	0	0.018	0	0	0	0	0	1	0	0	0	0	chr17	46833201	46886730	4972	+	WNT9B	protein_coding
ENSG00000262031.1	0	0	0	0	0	0	0	0	0	0	0	0	chr17	46909742	46911512	494	-	LINC01974	lncRNA
ENSG00000261886.1	0	0	0	0	0	0	0	0	0	0	0	0	chr17	46916770	46923034	395	-	GOSR2-DT	lncRNA
ENSG00000210709.1	0	0	0	0	0	0	0	0	0	0	0	0	chr17	46921124	46921249	126	+	RNU6ATAC3P	snRNA
ENSG00000108433.17	45.116	80.249	0.218	0	9.425	0	1353.45	3238.8	5	0	716	0	chr17	46923075	46975524	3932	+	GOSR2	protein_coding
ENSG00000262633.2	55.27	8.221	0	0	0	0	1108.55	121.21	0	0	0	0	chr17	46923133	47049932	1564	+	ENSG00000262633	protein_coding
ENSG00000264999.1	0	0	0	0	0	0	0	0	0	0	0	0	chr17	46973017	46973100	84	+	MIR5089	miRNA
ENSG00000179673.5	0	0	0	0	0	0.27	0	0	0	0	0	1	chr17	46978156	46979253	1098	-	RPRML	protein_coding
ENSG00000263142.5	0.093	0	0	0	0	0.559	13.33	0	0	0	0	1	chr17	46978481	47054569	4693	+	LRRC37A17P	transcribed_unprocessed_pseudogene
ENSG00000262879.6	0	0.055	0	0	0.111	0.604	0	11	0	0	14.02	1	chr17	46983287	47100323	8712	-	ENSG00000262879	lncRNA
ENSG00000277198.1	0	0	0	0	0	0	0	0	0	0	0	0	chr17	47041825	47042105	281	+	RN7SL270P	misc_RNA
ENSG00000004897.12	116.36	23.333	1.133	0	61.466	3.131	5078	1327	39	0	263	4	chr17	47117703	47189422	5830	-	CDC27	protein_coding
ENSG00000239291.1	0	0	0	0	0	0	0	0	0	0	0	0	chr17	47159191	47159993	803	-	ENSG00000239291	processed_pseudogene
ENSG00000262265.2	0	0.448	0	0	0.272	0	0	2	0	0	1	0	chr17	47160398	47167723	1873	-	ENSG00000262265	lncRNA
ENSG00000261872.1	0	0	0	0	0	0	0	0	0	0	0	0	chr17	47169826	47171049	673	+	ENSG00000261872	lncRNA
ENSG00000198336.9	0	0	0	0	0	0.6	0	0	0	0	0	1	chr17	47200446	47223679	920	+	MYL4	protein_coding
ENSG00000259207.9	0.022	0.011	0	9.613	14.283	23.635	4	1.46	0	497	1748	425	chr17	47253827	47313743	5941	+	ITGB3	protein_coding
ENSG00000259753.1	0	0.945	0	0	0	0	0	58.54	0	0	0	0	chr17	47253897	47344292	2785	+	ENSG00000259753	protein_coding
ENSG00000238419.1	0	0	0	0	0	0	0	0	0	0	0	0	chr17	47259358	47259420	63	-	RNU7-186P	snRNA
ENSG00000276790.1	0	0	0	0	0	0	0	0	0	0	0	0	chr17	47279526	47280047	522	-	ENSG00000276790	lncRNA
ENSG00000263293.2	0	0	0	0	0	0	0	0	0	0	0	0	chr17	47303460	47323613	535	-	EFCAB13-DT	lncRNA
ENSG00000178852.16	0	0	0	0	9.219	57.812	0	0	0	0	120	54	chr17	47323290	47441312	3957	+	EFCAB13	protein_coding
ENSG00000253347.1	0	0	0	0	0	0	0	0	0	0	0	0	chr17	47409322	47423526	513	-	ENSG00000253347	lncRNA
ENSG00000228782.8	0	0	0.088	0.168	11.348	0	0	0	1	1	157.3	0	chr17	47450568	47492492	1765	-	MRPL45P2	transcribed_unprocessed_pseudogene
ENSG00000141279.17	5.034	30.565	10.81	3.141	83.945	14.671	314	628.66	303.81	53.47	3126.35	99.18	chr17	47522942	47624665	5195	+	NPEPPS	protein_coding
ENSG00000206734.1	0	0	0	0	0	0	0	0	0	0	0	0	chr17	47557413	47557514	102	+	Y_RNA	misc_RNA
ENSG00000263766.6	0	0	4.296	0.241	27.747	0	0	0	35.19	1.56	305.65	0	chr17	47603860	47649449	786	-	KPNB1-DT	lncRNA
ENSG00000108424.11	137.791	64.809	2.296	2.366	17.259	81.08	12205.3	4932.52	214.81	28.14	1112.07	1631.74	chr17	47649476	47685505	6182	+	KPNB1	protein_coding
ENSG00000264558.1	148.902	38.022	43.761	2.386	0	1940.97	334.7	58.48	55.19	3.86	0	1132.26	chr17	47682417	47682683	267	-	ENSG00000264558	lncRNA
ENSG00000198933.10	0	0.115	0	0	7.31	0	0	8	0	0	495	0	chr17	47694161	47712052	4121	+	TBKBP1	protein_coding
ENSG00000073861.3	0	0	0	0	0	0	0	0	0	0	0	0	chr17	47733236	47746122	2583	+	TBX21	protein_coding
ENSG00000006025.12	0	0	0	0.246	0	0	0	0	0	6	0	0	chr17	47807372	47821834	4497	-	OSBPL7	protein_coding
ENSG00000159111.13	0	10.845	0	0	155.375	1.351	0	380	0	0	5023	6	chr17	47823272	47831541	2013	-	MRPL10	protein_coding
ENSG00000141294.10	0	0	0	0	0	0	0	0	0	0	0	0	chr17	47831634	47837719	2239	+	LRRC46	protein_coding
ENSG00000141295.14	0	60.475	0	0	0	1.304	0	1979	0	0	0	6	chr17	47837692	47841289	1779	-	SCRN2	protein_coding
ENSG00000189120.5	0	0	0	0	0	0.352	0	0	0	0	0	4	chr17	47844908	47855874	3824	-	SP6	protein_coding
ENSG00000264243.1	0	0	0	0	0	0	0	0	0	0	0	0	chr17	47863342	47865190	816	+	ENSG00000264243	lncRNA
ENSG00000266821.1	0	0.016	0	0	0.017	0.451	0	1	0	0	1	4	chr17	47879472	47882398	2927	-	ENSG00000266821	lncRNA
ENSG00000264920.3	0	11.033	0	0	0	0	0	61	0	0	0	0	chr17	47891219	47895837	3939	-	SP2-DT	lncRNA
ENSG00000167182.16	14.13	0	0	0	0	1.648	1282	0	0	0	0	15	chr17	47896150	47928957	3026	+	SP2	protein_coding
ENSG00000234494.8	0	0	0	0	0	0	0	0	0	0	0	0	chr17	47897330	47941410	1843	-	SP2-AS1	lncRNA
ENSG00000266601.1	0	0	0	0	0	0	0	0	0	0	0	0	chr17	47929682	47933106	335	-	ENSG00000266601	lncRNA
ENSG00000108439.11	0.016	0.093	423.179	0	0	0	1	4.39	2775	0	0	0	chr17	47941506	47949308	3657	+	PNPO	protein_coding
ENSG00000263798.2	0	0	0	0	0.034	0	0	0	0	0	1.83	0	chr17	47945424	47981736	2655	+	ENSG00000263798	lncRNA
ENSG00000264019.1	0	8.906	0	0	2.217	0	0	42.61	0	0	7.9	0	chr17	47946802	47948275	473	-	ENSG00000264019	lncRNA
ENSG00000167183.3	0	0	0	0	0	0	0	0	0	0	0	0	chr17	47951967	47957883	1524	-	PRR15L	protein_coding
ENSG00000108465.15	20.709	16.026	69.453	0	74.014	3.817	208	118	393	0	818.27	5	chr17	47967810	47981781	2759	+	CDK5RAP3	protein_coding
ENSG00000264701.1	0	0	0	0	0	0	0	0	0	0	0	0	chr17	47980398	47996196	531	-	ENSG00000264701	lncRNA
ENSG00000289599.1	0	0	0	0	0	0	0	0	0	0	0	0	chr17	48011334	48012247	410	+	ENSG00000289599	lncRNA
ENSG00000005243.10	173.921	370.115	0	0	8.856	0	3098	3690	0	0	34	0	chr17	48026167	48038030	914	-	COPZ2	protein_coding
ENSG00000207947.3	0	0	0	0	0	0	0	0	0	0	0	0	chr17	48037161	48037247	87	-	MIR152	miRNA
ENSG00000263412.2	0.23	0	0.025	0	0	0	20	0	1	0	0	0	chr17	48045141	48048107	2910	-	NFE2L1-DT	lncRNA
ENSG00000082641.16	42.186	72.57	465.99	41.198	73.426	162.429	1210.89	1211.76	2285	201	628	232	chr17	48048329	48061545	4839	+	NFE2L1	protein_coding
ENSG00000266341.1	14.648	9.176	0	0	0	0	12.11	5.24	0	0	0	0	chr17	48060383	48060669	192	-	ENSG00000266341	lncRNA
ENSG00000278765.1	0	0	0	0	0	0	0	0	0	0	0	0	chr17	48066704	48067293	590	-	ENSG00000278765	lncRNA
ENSG00000108468.15	76.943	69.609	0	1.239	0.854	17.481	1600.95	2322	0	13	35	33.97	chr17	48070052	48101478	2422	-	CBX1	protein_coding
ENSG00000206954.1	0	0	0	0	0.403	0	0	0	0	0	1	0	chr17	48088678	48088784	107	-	RNU6-1201P	snRNA
ENSG00000002919.15	5.115	0	0	0	0	0	399	0	0	0	0	0	chr17	48103357	48123601	2992	+	SNX11	protein_coding
ENSG00000141293.16	0	0	0	0	0	0	0	0	0	0	0	0	chr17	48133442	48430275	1687	-	SKAP1	protein_coding
ENSG00000221739.1	0	0	0	0	0	0	0	0	0	0	0	0	chr17	48156427	48156511	85	-	MIR1203	miRNA
ENSG00000263787.1	0	0	0	0.175	0	0	0	0	0	1	0	0	chr17	48185938	48204529	687	+	SKAP1-AS1	lncRNA
ENSG00000207306.1	0	0	0	0	0	0	0	0	0	0	0	0	chr17	48196680	48196786	107	-	RNU6-1152P	snRNA
ENSG00000235300.4	0	0	0	0	0	0	0	0	0	0	0	0	chr17	48294335	48308762	902	+	SKAP1-AS2	lncRNA
ENSG00000266222.1	0	0	0	0	0	0	0	0	0	0	0	0	chr17	48377262	48380370	333	-	ENSG00000266222	lncRNA
ENSG00000200538.2	0	0	0	0	0	0	0	0	0	0	0	0	chr17	48382371	48382586	216	-	U3	snoRNA
ENSG00000264451.1	0	0	0	0	0	0	0	0	0	0	0	0	chr17	48460370	48466040	701	+	ENSG00000264451	lncRNA
ENSG00000206805.1	0	0	0	0	0	0	0	0	0	0	0	0	chr17	48479097	48479198	102	+	Y_RNA	misc_RNA
ENSG00000120094.9	0	0	0	0	0	0	0	0	0	0	0	0	chr17	48528526	48531011	2034	-	HOXB1	protein_coding
ENSG00000173917.11	222.581	3.777	0	176.877	1.941	37.752	8570	128	0	1985	62	188	chr17	48540894	48545109	1682	-	HOXB2	protein_coding
ENSG00000230148.8	0	5.445	0	0	0	0	0	39.96	0	0	0	0	chr17	48543551	48551250	806	+	HOXB-AS1	lncRNA
ENSG00000120093.12	11.601	0.052	0.089	0	0	0	1178	1.04	6	0	0	0	chr17	48548870	48604912	4208	-	HOXB3	protein_coding
ENSG00000233101.10	1.941	1.104	0	0	0	0	14.5	5.04	0	0	0	0	chr17	48549630	48606414	743	+	HOXB-AS3	lncRNA
ENSG00000239552.2	0	0	0	0	0	0	0	0	0	0	0	0	chr17	48557262	48560333	845	+	HOXB-AS2	lncRNA
ENSG00000182742.6	0	0	0	0	0	25.284	0	0	0	0	0	162	chr17	48575507	48578350	2002	-	HOXB4	protein_coding
ENSG00000257178.5	0	0	0	0	0	0	0	0	0	0	0	0	chr17	48579630	48582259	2630	-	ENSG00000257178	lncRNA
ENSG00000284038.1	0	0	0	0	0	0	0	0	0	0	0	0	chr17	48579838	48579947	110	-	MIR10A	miRNA
ENSG00000120075.6	0	3.46	0	0	0.057	10.858	0	131	0	0	2	61	chr17	48591257	48593779	1859	-	HOXB5	protein_coding
ENSG00000108511.10	35.955	6.742	0	0	0	0	1605.5	36.96	0	0	0	0	chr17	48595751	48604992	1960	-	HOXB6	protein_coding
ENSG00000260027.5	97.204	7.697	0	0	0	0	2968	44	0	0	0	0	chr17	48607232	48633572	1363	-	HOXB7	protein_coding
ENSG00000120068.7	0	0	0	0	0	0	0	0	0	0	0	0	chr17	48611377	48615292	2176	-	HOXB8	protein_coding
ENSG00000170689.10	0	0	0	0	0	0	0	0	0	0	0	0	chr17	48621156	48626358	2586	-	HOXB9	protein_coding
ENSG00000242207.1	0	0	0	0	0	0	0	0	0	0	0	0	chr17	48628675	48634932	566	+	HOXB-AS4	lncRNA
ENSG00000210741.1	0	0	0	0	0	0	0	0	0	0	0	0	chr17	48632490	48632559	70	-	MIR196A1	miRNA
ENSG00000272763.1	0.034	0	0	0	0.046	0.51	1	0	0	0	1	2	chr17	48635923	48647023	1270	-	ENSG00000272763	lncRNA
ENSG00000244649.5	0	0	0	0	0	0	0	0	0	0	0	0	chr17	48646923	48707346	2091	+	LINC02086	lncRNA
ENSG00000244559.1	0	0	0	0	0	0	0	0	0	0	0	0	chr17	48690481	48690624	144	-	ENSG00000244559	processed_pseudogene
ENSG00000242067.1	0.098	0.134	0	0.209	0	0	1	1	0	1.03	0	0	chr17	48691116	48691694	579	-	RPL9P28	processed_pseudogene
ENSG00000241788.2	0	0	0	0	0	0	0	0	0	0	0	0	chr17	48713730	48713959	230	+	COX6B1P2	processed_pseudogene
ENSG00000159182.5	0	0	0	0	0	0	0	0	0	0	0	0	chr17	48721719	48722518	382	-	PRAC1	protein_coding
ENSG00000229637.4	0	0	0	0	0	0	0	0	0	0	0	0	chr17	48723185	48724758	560	+	PRAC2	protein_coding
ENSG00000273750.1	0	0	0	0	0	0	0	0	0	0	0	0	chr17	48723188	48723314	127	+	ENSG00000273750	misc_RNA
ENSG00000277542.1	0	0	0	0	0	0	0	0	0	0	0	0	chr17	48723692	48723772	81	+	ENSG00000277542	misc_RNA
ENSG00000263602.1	0	0	0	0	0	0	0	0	0	0	0	0	chr17	48724408	48724475	68	-	MIR3185	miRNA
ENSG00000159184.8	0	0	0	0	0	0	0	0	0	0	0	0	chr17	48724763	48728750	3039	-	HOXB13	protein_coding
ENSG00000242407.1	0	0	0	0	0	0	0	0	0	0	0	0	chr17	48733091	48733888	532	+	ENSG00000242407	lncRNA
ENSG00000170703.16	0	0	0	0	0	1.371	0	0	0	0	0	15	chr17	48762234	48817229	4440	-	TTLL6	protein_coding
ENSG00000244514.3	0	0	0	0	0	0	0	0	0	0	0	0	chr17	48765554	48765847	294	-	RN7SL125P	misc_RNA
ENSG00000136436.15	9.438	5.914	0	0.675	0	19.363	1072	146	0	3	0	39	chr17	48831018	48866522	3635	+	CALCOCO2	protein_coding
ENSG00000248278.1	10.185	3.386	0	0	0	0	127.2	38.29	0	0	0	0	chr17	48874860	48908983	738	-	SUMO2P17	transcribed_processed_pseudogene
ENSG00000212565.1	0	0	0	0	0	0	0	0	0	0	0	0	chr17	48880840	48880967	128	+	ENSG00000212565	snoRNA
ENSG00000248895.1	0	0	0	0	0	0	0	0	0	0	0	0	chr17	48881122	48881316	195	+	ENSG00000248895	processed_pseudogene
ENSG00000159199.14	331.795	659.398	46.839	817.196	419.376	265.804	2699	5385	182	2180	3241	266	chr17	48892765	48895871	2214	+	ATP5MC1	protein_coding
ENSG00000270781.1	0	0	0	0	0	0	0	0	0	0	0	0	chr17	48899131	48899748	301	+	ENSG00000270781	processed_pseudogene
ENSG00000159202.18	8.684	3.11	0	2.271	17.569	33.856	757	203	0	58	1062	328	chr17	48908407	48929056	4250	+	UBE2Z	protein_coding
ENSG00000159210.10	249.289	313.321	0.041	0	274.437	3.194	4322.08	4567.92	1	0	4370.98	8	chr17	48929316	48944842	2044	-	SNF8	protein_coding
ENSG00000230532.1	0.343	0.699	0	0	0.748	0	2.92	4.08	0	0	4.02	0	chr17	48931791	48937100	483	+	ENSG00000230532	lncRNA
ENSG00000289021.1	0	0	0	0	0	0	0	0	0	0	0	0	chr17	48944890	48945763	874	+	ENSG00000289021	lncRNA
ENSG00000200903.1	0	0	0	0	0	0	0	0	0	0	0	0	chr17	48949361	48949520	160	-	RNU1-42P	snRNA
ENSG00000238804.1	0.265	0	0	0	0	0	1	0	0	0	0	0	chr17	48956650	48956753	104	-	ENSG00000238804	snoRNA
ENSG00000159224.4	0	0	0	0	0	0	0	0	0	0	0	0	chr17	48958554	48968596	716	-	GIP	protein_coding
ENSG00000250838.1	0	0	0	0	0	0	0	0	0	0	0	0	chr17	48995266	48997492	428	-	ENSG00000250838	lncRNA
ENSG00000159217.10	0.004	0	0	0	0.181	0.299	1	0	0	0	2	8	chr17	48997385	49056145	8796	+	IGF2BP1	protein_coding
ENSG00000251461.3	0	0	0	0	0	0	0	0	0	0	0	0	chr17	49004731	49013725	432	-	ENSG00000251461	lncRNA
ENSG00000255851.2	0	0.638	0	0	1.384	0	0	1	0	0	2	0	chr17	49017793	49018061	269	-	Metazoa_SRP	misc_RNA
ENSG00000252636.1	0	0	0	0	0	0	0	0	0	0	0	0	chr17	49036352	49036455	104	+	RNU6-826P	snRNA
ENSG00000251550.1	0	0.881	0	0	0	0	0	2	0	0	0	0	chr17	49037122	49037429	308	+	ENSG00000251550	processed_pseudogene
ENSG00000248883.2	0	0	0	0	0	0	0	0	0	0	0	0	chr17	49085511	49086702	307	+	B4GALNT2P1	unprocessed_pseudogene
ENSG00000167080.9	0	0	0	0	0	0	0	0	0	0	0	0	chr17	49132460	49176840	8657	+	B4GALNT2	protein_coding
ENSG00000240995.2	0	0	0	0	0	0	0	0	0	0	0	0	chr17	49148339	49149111	468	-	ENSG00000240995	processed_pseudogene
ENSG00000167083.7	0	0	0	0	0	0	0	0	0	0	0	0	chr17	49202791	49210574	993	-	GNGT2	protein_coding
ENSG00000108798.9	0	0	0.289	0	0	4.471	0	0	3	0	0	21	chr17	49210411	49223225	1718	+	ABI3	protein_coding
ENSG00000173868.12	0	0	0	0	0	0	0	0	0	0	0	0	chr17	49223366	49230787	2173	-	PHOSPHO1	protein_coding
ENSG00000177369.10	0	0	0	0	0	0	0	0	0	0	0	0	chr17	49230853	49318011	2317	+	FLJ40194	lncRNA
ENSG00000273500.1	0	0	0	0	0	0	0	0	0	0	0	0	chr17	49288346	49288454	109	-	MIR6129	miRNA
ENSG00000198740.9	0.013	17.583	0.03	0	0.642	0.112	3	310	3	0	83.93	4	chr17	49289206	49362473	11628	-	ZNF652	protein_coding
ENSG00000248714.7	0	0	0	0	0	0	0	0	0	0	0	0	chr17	49361150	49369998	2105	+	ZNF652-AS1	lncRNA
ENSG00000262039.1	0	0	0	0	0	0	0	0	0	0	0	0	chr17	49370740	49476988	382	+	ENSG00000262039	lncRNA
ENSG00000250948.1	0	0	0	0	0	0	0	0	0	0	0	0	chr17	49375380	49380094	245	+	ENSG00000250948	lncRNA
ENSG00000186244.7	0	0	0	0	0	0	0	0	0	0	0	0	chr17	49400429	49400800	372	-	ENSG00000186244	processed_pseudogene
ENSG00000167085.13	140.655	201.669	0	0	0.348	35.655	6733.99	6827.52	0	0	10.35	179	chr17	49404052	49414901	4017	-	PHB	protein_coding
ENSG00000250186.3	8.49	6.633	0	0	0.753	25.694	192.33	110.48	0	0	11.65	67	chr17	49404081	49405197	963	+	ENSG00000250186	lncRNA
ENSG00000207127.1	0	0	0	0	0	0	0	0	0	0	0	0	chr17	49416744	49416850	107	-	Y_RNA	misc_RNA
ENSG00000229944.3	0	28.768	0	0	83.844	1.818	0	268.46	0	0	673.18	3.5	chr17	49424269	49424922	654	-	EIF4EP2	processed_pseudogene
ENSG00000249497.1	0	0	0	0	0	0	0	0	0	0	0	0	chr17	49457861	49461749	1754	-	LINC02075	lncRNA
ENSG00000279036.1	0	0	0	0	0	0	0	0	0	0	0	0	chr17	49494223	49497800	3578	-	ENSG00000279036	TEC
ENSG00000064300.9	0	0	0	0	0	0	0	0	0	0	0	0	chr17	49495293	49515008	3408	+	NGFR	protein_coding
ENSG00000249906.1	0	0	0	0	0	0	0	0	0	0	0	0	chr17	49505657	49574064	1221	-	NGFR-AS1	lncRNA
ENSG00000277478.1	0	0	0	0	0	0	0	0	0	0	0	0	chr17	49510817	49510900	84	+	MIR6165	miRNA
ENSG00000250310.2	0	0	0	0	0	0	0	0	0	0	0	0	chr17	49544788	49577962	699	-	ENSG00000250310	lncRNA
ENSG00000182575.8	0	0	0	0	0.073	0.225	0	0	0	0	8	1	chr17	49575871	49583827	5635	+	NXPH3	protein_coding
ENSG00000121067.19	57.025	1.406	0	3.208	0.262	64.515	4032	65	0	50	5	358	chr17	49598884	49678163	2985	-	SPOP	protein_coding
ENSG00000121073.15	97.674	105.295	56.654	0	340.737	6.445	860	919	396	0	3104	22	chr17	49700934	49709014	2487	-	SLC35B1	protein_coding
ENSG00000250751.1	0	0	0	0	0	0	0	0	0	0	0	0	chr17	49708334	49720060	575	+	ENSG00000250751	lncRNA
ENSG00000121104.8	0	0	0	0	0	17.071	0	0	0	0	0	113	chr17	49710332	49789180	2329	-	FAM117A	protein_coding
ENSG00000136504.13	2.202	0.086	0	0.87	0.567	2.023	225	3	0	14	14	20	chr17	49788648	49835026	9514	+	KAT7	protein_coding
ENSG00000235183.3	0.544	0.797	0	1.685	1.728	0	2	2	0	4	4	0	chr17	49795343	49795669	327	+	SRP14P3	processed_pseudogene
ENSG00000262837.1	0	0	0	0	0	0	0	0	0	0	0	0	chr17	49834239	49836454	416	+	ENSG00000262837	lncRNA
ENSG00000176358.16	0	0.226	0	0	0	0	0	1.17	0	0	0	0	chr17	49838300	49848069	718	-	TAC4	protein_coding
ENSG00000204584.1	0	3.956	0	0	0	0	0	170.83	0	0	0	0	chr17	49845910	49848837	2100	+	ENSG00000204584	lncRNA
ENSG00000248954.1	0	0	0	0	0	0	0	0	0	0	0	0	chr17	49887598	49900893	1816	+	ENSG00000248954	lncRNA
ENSG00000254039.1	0	0	0	0	0	0	0	0	0	0	0	0	chr17	49914403	49932918	395	+	ENSG00000254039	lncRNA
ENSG00000249176.1	0	0	0	0	0	0	0	0	0	0	0	0	chr17	49939122	49939819	698	+	ENSG00000249176	processed_pseudogene
ENSG00000199492.1	0	0	0	0	0	0	0	0	0	0	0	0	chr17	49966075	49966176	102	-	RNU6-1313P	snRNA
ENSG00000108813.11	0	0	0	0	0	0	0	0	0	0	0	0	chr17	49968970	49974959	2018	+	DLX4	protein_coding
ENSG00000064195.7	0	0	0	0	0	0	0	0	0	0	0	0	chr17	49990005	49995224	2602	-	DLX3	protein_coding
ENSG00000248172.1	0	0	0	0	0	0	0	0	0	0	0	0	chr17	49996889	50016844	586	+	ENSG00000248172	lncRNA
ENSG00000246640.2	0	0	0	0	0	0	0	0	0	0	0	0	chr17	50050349	50055746	2533	-	PICART1	lncRNA
ENSG00000005884.18	73.189	38.107	143.573	19.528	23.42	99.966	7263	1256	1440	155	455	218	chr17	50055968	50090481	5479	+	ITGA3	protein_coding
ENSG00000276851.1	0	0	0	0	0	0	0	0	0	0	0	0	chr17	50094065	50094647	583	+	ENSG00000276851	lncRNA
ENSG00000005882.12	0	102.599	0.223	0	0.278	9.023	0	3324.24	1	0	2	25.36	chr17	50094737	50112152	3364	+	PDK2	protein_coding
ENSG00000275025.1	0	0	0	0	0	0	0	0	0	0	0	0	chr17	50098460	50098899	440	-	ENSG00000275025	lncRNA
ENSG00000250282.1	0	0	0	0	0	0	0	0	0	0	0	0	chr17	50100704	50101920	430	-	ENSG00000250282	lncRNA
ENSG00000167100.15	0	0.493	0	0	0	0.172	0	51.76	0	0	0	2.64	chr17	50110040	50130160	4763	-	SAMD14	protein_coding
ENSG00000108819.11	0.919	3.376	0	0	0.023	0.222	109	306	0	0	2	3	chr17	50133737	50150677	4212	-	PPP1R9B	protein_coding
ENSG00000236472.1	0	0	0	0	0	0	0	0	0	0	0	0	chr17	50135586	50146176	468	+	ENSG00000236472	lncRNA
ENSG00000253730.1	0	0	0	0	0	0	0	0	0	0	0	0	chr17	50158333	50161276	547	-	ENSG00000253730	lncRNA
ENSG00000261959.1	0	0	0	0	0	0	0	0	0	0	0	0	chr17	50163523	50165316	1794	-	ENSG00000261959	lncRNA
ENSG00000108823.17	0	0	1.862	0	0	0	0	0	25	0	0	0	chr17	50164214	50175928	1922	+	SGCA	protein_coding
ENSG00000188662.7	0	0	0	0	0	0	0	0	0	0	0	0	chr17	50171428	50181200	1241	-	H1-9P	transcribed_unitary_pseudogene
ENSG00000108821.14	496.848	232.682	773.535	1613.51	870.389	317.157	73435.8	21421	60184	65910	70073.7	2987	chr17	50184101	50201632	5914	-	COL1A1	protein_coding
ENSG00000249406.3	0	0	0	0	0	0	0	0	0	0	0	0	chr17	50199876	50215922	1840	+	ENSG00000249406	lncRNA
ENSG00000263176.1	0	0	0	0	0	0	0	0	0	0	0	0	chr17	50212933	50215357	578	-	ENSG00000263176	lncRNA
ENSG00000249838.1	0	0	0	0	0	0	0	0	0	0	0	0	chr17	50235845	50236129	285	+	SUMO2P7	processed_pseudogene
ENSG00000167105.8	0	0	0	0	0	0.253	0	0	0	0	0	2	chr17	50271406	50281485	2767	+	TMEM92	protein_coding
ENSG00000251179.1	0	20.149	0	15.702	0	0	0	236	0	89	0	0	chr17	50281577	50287855	750	-	TMEM92-AS1	lncRNA
ENSG00000015532.10	0.41	2.542	0	0	0	61.776	25	115	0	0	0	415	chr17	50346126	50363138	3507	+	XYLT2	protein_coding
ENSG00000279792.1	0	0	0	0	0	0	0	0	0	0	0	0	chr17	50362967	50365232	2266	-	ENSG00000279792	TEC
ENSG00000108826.16	471.306	168.583	0	180.15	0.074	12.866	6718	1747	0	826	1	21	chr17	50367857	50373207	2441	-	MRPL27	protein_coding
ENSG00000154920.15	6.397	6.665	0	26.554	3.548	28.189	264.82	197.91	0	320.08	92.56	119.12	chr17	50373220	50381483	2354	+	EME1	protein_coding
ENSG00000108829.10	43.37	102.739	0	3.984	18.653	33.46	3578.18	6287.09	0	100.92	1039.44	320.88	chr17	50375059	50397523	2880	-	LRRC59	protein_coding
ENSG00000206824.1	0	0	0	0	0	0	0	0	0	0	0	0	chr17	50386145	50386246	102	-	Y_RNA	misc_RNA
ENSG00000253102.1	0	0	0	0	0	0	0	0	0	0	0	0	chr17	50396438	50397888	715	+	ENSG00000253102	lncRNA
ENSG00000167107.13	0	0.14	0	0	0	0	0	2	0	0	0	0	chr17	50426158	50474845	2251	+	ACSF2	protein_coding
ENSG00000262759.1	0	0	0	0	0	0	0	0	0	0	0	0	chr17	50450179	50450725	257	-	MRPS21P9	processed_pseudogene
ENSG00000136457.10	0	0	0	0	0	0	0	0	0	0	0	0	chr17	50464496	50468906	1739	-	CHAD	protein_coding
ENSG00000275897.1	0	0	0	0	0	0	0	0	0	0	0	0	chr17	50475819	50478391	2573	+	ENSG00000275897	lncRNA
ENSG00000136444.10	11.545	0	0	0	0	0	809	0	0	0	0	0	chr17	50478860	50485974	2467	+	RSAD1	protein_coding
ENSG00000249451.1	0	0	0	0	0	0	0	0	0	0	0	0	chr17	50503412	50508328	349	-	ENSG00000249451	lncRNA
ENSG00000136449.15	0	0	0	0	0	0	0	0	0	0	0	0	chr17	50508384	50531501	3189	+	MYCBPAP	protein_coding
ENSG00000250286.2	0	0	0	0	0	0	0	0	0	0	0	0	chr17	50525520	50538761	1244	-	ENSG00000250286	lncRNA
ENSG00000049283.19	0	0	0	0	0	0	0	0	0	0	0	0	chr17	50532682	50543750	3879	+	EPN3	protein_coding
ENSG00000006282.21	3.403	0	0	0	0.173	0	255	0	0	0	9	0	chr17	50543058	50555852	3539	+	SPATA20	protein_coding
ENSG00000250107.1	0	0	0	0	0	0	0	0	0	0	0	0	chr17	50556207	50562108	1433	-	CACNA1G-AS1	lncRNA
ENSG00000006283.18	0	0	0	0	0	0	0	0	0	0	0	0	chr17	50560715	50627474	8602	+	CACNA1G	protein_coding
ENSG00000250976.1	0	0	0	0	0	0	0	0	0	0	0	0	chr17	50563203	50563783	156	-	ENSG00000250976	lncRNA
ENSG00000251239.1	0	0	0	0	0	0	0	0	0	0	0	0	chr17	50627032	50631940	510	-	ENSG00000251239	lncRNA
ENSG00000108846.16	0.016	1.494	0	0	3.494	75.586	1	22	0	0	170	97	chr17	50634777	50692253	5693	+	ABCC3	protein_coding
ENSG00000154945.7	6.019	0.084	38.385	0.055	0.143	17.187	800.5	8	2451	2	12	228	chr17	50693198	50707914	4166	-	ANKRD40	protein_coding
ENSG00000262967.1	31.608	0	0	0	0	0	434.5	0	0	0	0	0	chr17	50693448	50695449	670	+	ENSG00000262967	lncRNA
ENSG00000201340.1	0	0	0	0	0	0	0	0	0	0	0	0	chr17	50696644	50696760	117	+	Y_RNA	misc_RNA
ENSG00000108848.16	296.717	418.556	41.088	73.119	1056.49	164.307	6108	6516	536	1335	7697	608	chr17	50719565	50756219	6987	+	LUC7L3	protein_coding
ENSG00000278963.1	0	0	0	0.109	0.023	0	0	0	0	2	1	0	chr17	50722074	50724224	2151	+	ENSG00000278963	TEC
ENSG00000167117.10	0	0.075	0	0	0	0.774	0	1	0	0	0	2	chr17	50761029	50767557	2763	-	ANKRD40CL	protein_coding
ENSG00000278672.1	0	0	0	0	0	0	0	0	0	0	0	0	chr17	50768650	50768730	81	+	MIR8059	miRNA
ENSG00000285829.1	0	0	0	0.058	0	0	0	0	0	1	0	0	chr17	50781306	50792493	1893	+	ENSG00000285829	lncRNA
ENSG00000248702.1	0	0	0	0	0	0	0	0	0	0	0	0	chr17	50797366	50797651	286	-	ENSG00000248702	processed_pseudogene
ENSG00000173714.8	0	0	0	0	0	0	0	0	0	0	0	0	chr17	50834650	50842353	3417	+	WFIKKN2	protein_coding
ENSG00000261976.2	0	0	0	0	0	0	0	0	0	0	0	0	chr17	50840057	50841626	457	-	ENSG00000261976	lncRNA
ENSG00000243521.2	0	0	0	0	0	0	0	0	0	0	0	0	chr17	50847950	50849270	905	+	RPL5P33	processed_pseudogene
ENSG00000141232.5	0.162	1.916	0	1.355	3.88	1.036	13	102	0	25	150	7	chr17	50862223	50867978	2238	-	TOB1	protein_coding
ENSG00000229980.5	0	0	0	0	0	0	0	0	0	0	0	0	chr17	50866679	50910774	2403	+	TOB1-AS1	lncRNA
ENSG00000262006.1	0	0	0	0	0	0	0	0	0	0	0	0	chr17	50909637	50910232	492	-	ENSG00000262006	lncRNA
ENSG00000247011.2	0	0	0	0	0	0	0	0	0	0	0	0	chr17	50934989	50944713	2054	-	ENSG00000247011	lncRNA
ENSG00000251665.1	0	0	0	0	0	0	0	0	0	0	0	0	chr17	50944104	50948750	789	+	ENSG00000251665	lncRNA
ENSG00000008294.22	36.277	22.843	23.991	118.14	24.932	199.389	3672	2114	1667	2885	2296	1279	chr17	50962174	51120868	8276	-	SPAG9	protein_coding
ENSG00000249870.1	0	0	0	0	0	0	0	0	0	0	0	0	chr17	51042524	51085471	332	+	ENSG00000249870	lncRNA
ENSG00000239672.8	931.232	539.056	5.24	814.281	527.191	61.657	18785.5	7770.54	41	5928	7157	163	chr17	51153559	51162428	1645	+	NME1	protein_coding
ENSG00000011052.21	0.098	0.134	0	0	0	0	2.4	2.4	0	0	0	0	chr17	51153590	51171744	1193	+	NME1-NME2	protein_coding
ENSG00000243678.12	1990.1	1524.77	9.263	1501.22	1115.54	2557.83	28697	16282	49	7273.99	10522.9	4850.98	chr17	51165435	51171744	866	+	NME2	protein_coding
ENSG00000011258.16	11.073	0	0.043	0	2.138	1.21	2435	0	2.1	0	351	15	chr17	51177425	51260163	5365	-	MBTD1	protein_coding
ENSG00000279089.1	0	0	0	0	0	0	0	0	0	0	0	0	chr17	51183191	51186403	3213	-	ENSG00000279089	TEC
ENSG00000264895.1	0.012	0.227	0	0	0.044	0.161	1	12	0	0	2	1	chr17	51249579	51251748	2170	-	ENSG00000264895	lncRNA
ENSG00000011260.14	37.206	0.653	0	0	0	2.075	1279	26	0	0	0	12	chr17	51260546	51297936	1876	+	UTP18	protein_coding
ENSG00000249383.2	0	0	0	0	0.065	0	0	0	0	0	2	0	chr17	51312609	51335165	1723	-	LINC02071	lncRNA
ENSG00000249982.1	0	0	0	0	0	0	0	0	0	0	0	0	chr17	51332679	51334090	650	+	ENSG00000249982	lncRNA
ENSG00000249658.1	0	0	0	0	0	0	0	0	0	0	0	0	chr17	51335261	51336240	585	+	ENSG00000249658	lncRNA
ENSG00000267452.3	0	0	0	0	0	0	0	0	0	0	0	0	chr17	51336646	51521401	3991	+	LINC02073	lncRNA
ENSG00000187504.6	0.061	0	0	0	0	0	1	0	0	0	0	0	chr17	51502488	51503233	746	-	RPL7P48	processed_pseudogene
ENSG00000154975.14	0	0	9.28	0	0	1.579	0	0	47	0	0	11	chr17	51630313	52160017	3179	-	CA10	protein_coding
ENSG00000279743.1	0	0	0	0	0	0	0	0	0	0	0	0	chr17	51761260	51763397	2138	-	ENSG00000279743	TEC
ENSG00000263317.1	0	0	0	0	0	0	0	0	0	0	0	0	chr17	52390515	52535701	308	+	LINC01982	lncRNA
ENSG00000226364.1	0	0	0	0	0	0	0	0	0	0	0	0	chr17	52862121	52899588	682	+	LINC02089	lncRNA
ENSG00000227011.4	0	0	0	0	0	0	0	0	0	0	0	0	chr17	52985513	52987652	835	+	LINC02876	lncRNA
ENSG00000262902.1	9.994	26.089	65.356	62.879	34.45	108.658	115.77	221.59	403.24	358.17	258.75	215.89	chr17	53105734	53106358	625	+	MTCO1P40	processed_pseudogene
ENSG00000285939.2	0	0	0	0	0	0	0	0	0	0	0	0	chr17	53276760	54365634	1446	-	ENSG00000285939	lncRNA
ENSG00000263252.1	0	0	0	0	0	0	0	0	0	0	0	0	chr17	53353427	53354134	708	-	ENSG00000263252	processed_pseudogene
ENSG00000262271.1	0	0	0	0	0	0	0	0	0	0	0	0	chr17	53434131	53435829	1183	+	ENSG00000262271	processed_pseudogene
ENSG00000262518.1	0	0	0	0	0	0	0	0	0	0	0	0	chr17	53438556	53439721	768	+	ENSG00000262518	processed_pseudogene
ENSG00000262384.1	0	0	0	0	0	0	0	0	0	0	0	0	chr17	53681630	53682111	482	-	ENSG00000262384	processed_pseudogene
ENSG00000233380.1	0	0	0	0	0	0	0	0	0	0	0	0	chr17	53756989	53757870	882	-	RPS2P48	processed_pseudogene
ENSG00000141200.8	0	0	0	0	0	0	0	0	0	0	0	0	chr17	53822927	53825193	2267	+	KIF2B	protein_coding
ENSG00000263189.1	0	0	0	0	0	0	0	0	0	0	0	0	chr17	53952936	53955324	2389	+	ENSG00000263189	processed_pseudogene
ENSG00000261965.1	0	0	0	0	0	0	0	0	0	0	0	0	chr17	54477796	54478168	373	+	ISCA1P3	processed_pseudogene
ENSG00000288036.1	0	0	0	0	0	0	0	0	0	0	0	0	chr17	54609249	54670420	771	-	ENSG00000288036	lncRNA
ENSG00000263199.1	0	0	0	0	0	0	0	0	0	0	0	0	chr17	54702936	54703430	495	+	ENSG00000263199	processed_pseudogene
ENSG00000263125.1	0	0	0	0	0	0	0	0	0	0	0	0	chr17	54754165	54754649	485	-	ARL2BPP8	processed_pseudogene
ENSG00000251809.1	0	0	0	0	0	0	0	0	0	0	0	0	chr17	54770949	54771277	329	+	RN7SKP14	misc_RNA
ENSG00000141198.16	16.758	0	0	0	0	3.745	230	0	0	0	0	20	chr17	54899387	54961956	2442	+	TOM1L1	protein_coding
ENSG00000166260.13	0	0.227	0	0	0	0	0	5	0	0	0	0	chr17	54951902	54968703	3244	-	COX11	protein_coding
ENSG00000279059.1	0	0	0	0	0	0	0	0	0	0	0	0	chr17	54956760	54958426	1667	-	ENSG00000279059	TEC
ENSG00000275710.1	0	0	0	0	0	0	0	0	0	0	0	0	chr17	54964474	54964679	206	+	ENSG00000275710	lncRNA
ENSG00000166263.13	0	0.014	20.926	0	0.008	2.121	0	6	91	0	3	10	chr17	54968727	55173632	15590	+	STXBP4	protein_coding
ENSG00000108924.14	0	0	0	0	0	1.744	0	0	0	0	0	8	chr17	55264960	55325187	5721	+	HLF	protein_coding
ENSG00000263096.1	0	0	0	0	0	0	0	0	0	0	0	0	chr17	55271504	55273653	1740	-	ENSG00000263096	lncRNA
ENSG00000262079.1	0	0	0	0	0	0	0	0	0	0	0	0	chr17	55325757	55327791	1763	-	ENSG00000262079	lncRNA
ENSG00000108960.9	0	0	0	0	0	0.399	0	0	0	0	0	3	chr17	55392622	55421924	2641	-	MMD	protein_coding
ENSG00000261873.2	0	0	0.415	0	0	0	0	0	2	0	0	0	chr17	55448433	55511444	2789	-	SMIM36	protein_coding
ENSG00000236319.2	0	0	0	0	0	0	0	0	0	0	0	0	chr17	55526964	55561577	669	-	ENSG00000236319	transcribed_processed_pseudogene
ENSG00000262135.1	0.067	0.185	0	0	0	0	1	2	0	0	0	0	chr17	55550931	55551649	719	-	GARS1P1	processed_pseudogene
ENSG00000200107.1	0	0	0	0	0.389	0	0	0	0	0	1	0	chr17	55551810	55551920	111	+	RNU6-1249P	snRNA
ENSG00000289016.1	0	0	0	0	0	0	0	0	0	0	0	0	chr17	55612948	55642230	756	+	ENSG00000289016	lncRNA
ENSG00000166292.12	0	0.278	0	0	0	0.488	0	2	0	0	0	1	chr17	55719627	55732121	1962	-	TMEM100	protein_coding
ENSG00000141179.14	0	0	50.663	0	0	0	0	0	1234	0	0	0	chr17	55751051	55842830	3932	+	PCTP	protein_coding
ENSG00000262052.1	0	0	0	0	0	0	0	0	0	0	0	0	chr17	55842677	55872939	585	-	ENSG00000262052	lncRNA
ENSG00000153930.13	0	0	0	0	0	0	0	0	0	0	0	0	chr17	55882301	56517016	9314	+	ANKFN1	protein_coding
ENSG00000261882.1	0	0	0	0	0	0	0	0	0	0	0	0	chr17	56368063	56368215	153	+	ENSG00000261882	processed_pseudogene
ENSG00000279606.1	0	0	0	0	0	0	0	0	0	0	0	0	chr17	56471142	56473647	2506	+	ENSG00000279606	TEC
ENSG00000243058.1	0	0	0	0	0	0	0	0	0	0	0	0	chr17	56573040	56573195	156	+	RPL39P33	processed_pseudogene
ENSG00000183691.6	0.126	0.025	0.37	0.587	0.134	0.971	7	1	11	7	5	6	chr17	56593699	56595611	1913	+	NOG	protein_coding
ENSG00000214226.9	0	0	0	0.967	0	0	0	0	0	15	0	0	chr17	56791913	56838773	2037	-	C17orf67	protein_coding
ENSG00000283209.1	0	0	0	0	0	0	0	0	0	0	0	0	chr17	56803841	56804269	429	-	ENSG00000283209	lncRNA
ENSG00000153933.10	0.691	0.073	0	0.744	0.005	145.149	244	17	0	34	1	3783	chr17	56834107	56869567	8608	+	DGKE	protein_coding
ENSG00000121060.19	0.309	10.716	0.021	0	0.219	0	55	1399	1	0	26	0	chr17	56836387	56914080	5745	-	TRIM25	protein_coding
ENSG00000212469.1	0	0	0	0	0	0	0	0	0	0	0	0	chr17	56871170	56871276	107	+	RNU6-1158P	snRNA
ENSG00000262408.1	0	0	0	0	0	0	0	0	0	0	0	0	chr17	56884639	56884819	181	-	ENSG00000262408	processed_pseudogene
ENSG00000262112.1	0	0	0	0	0	0	0	0	0	0	0	0	chr17	56888880	56891841	538	+	ENSG00000262112	lncRNA
ENSG00000284542.1	0	0	0	0	0	0	0	0	0	0	0	0	chr17	56891270	56891355	86	-	MIR3614	miRNA
ENSG00000274213.1	0	0	0	0	0	0	0	0	0	0	0	0	chr17	56914186	56914533	348	+	ENSG00000274213	lncRNA
ENSG00000121058.5	0	38.791	0	0	0	14.98	0	2334	0	0	0	119	chr17	56938199	56961050	2634	-	COIL	protein_coding
ENSG00000262298.1	0	0	0	0	0.797	3.955	0	0	0	0	5	6	chr17	56939932	56941275	549	+	ENSG00000262298	lncRNA
ENSG00000262623.1	0	0	0	3.529	0	0	0	0	0	11.05	0	0	chr17	56951664	56952404	410	+	ENSG00000262623	processed_pseudogene
ENSG00000121064.13	173.492	5.086	0	0	21.288	44.155	3046	107	0	0	150	161	chr17	56978129	57006768	1921	+	SCPEP1	protein_coding
ENSG00000263120.1	0	0	0	0	0.067	0	0	0	0	0	3	0	chr17	56982749	56985104	2356	+	ENSG00000263120	lncRNA
ENSG00000261192.1	0	0	0	0	0	0	0	0	0	0	0	0	chr17	57045478	57046797	1320	+	RNF126P1	transcribed_processed_pseudogene
ENSG00000263004.3	0	0	0	0	0.095	0	0	0	0	0	1	0	chr17	57071814	57085041	1300	-	AKAP1-DT	lncRNA
ENSG00000121057.13	1.039	0	0	0.321	0	2.082	125	0	0	4	0	24	chr17	57085092	57121346	4285	+	AKAP1	protein_coding
ENSG00000263089.1	0	0	0.016	0.025	0.012	0.149	0	0	1	1	1	2	chr17	57092145	57096425	4281	-	ENSG00000263089	lncRNA
ENSG00000285785.1	0	0	0	0	0	0	0	0	0	0	0	0	chr17	57196081	57213300	730	-	ENSG00000285785	lncRNA
ENSG00000286732.1	0	0	0	0	0	0	0	0	0	0	0	0	chr17	57253236	57255855	1017	-	ENSG00000286732	lncRNA
ENSG00000153944.12	0	0	16.843	0	0	0	0	0	56	0	0	0	chr17	57255851	57684689	7612	+	MSI2	protein_coding
ENSG00000279555.1	0	0.023	0	0	0.051	0	0	1	0	0	2	0	chr17	57277920	57280017	2098	+	ENSG00000279555	TEC
ENSG00000279281.1	0	0	0	0	0	1.235	0	0	0	0	0	7	chr17	57448218	57450291	2074	+	ENSG00000279281	TEC
ENSG00000266100.1	0	0	0	0	0	0	0	0	0	0	0	0	chr17	57522248	57523597	563	-	ENSG00000266100	lncRNA
ENSG00000280028.1	0	0	0	0	0	0	0	0	0	0	0	0	chr17	57531769	57532355	587	+	ENSG00000280028	TEC
ENSG00000263499.1	0	0	0	0	0	0	0	0	0	0	0	0	chr17	57600856	57608412	1412	-	ENSG00000263499	lncRNA
ENSG00000242889.3	0	0	0	0	0	0	0	0	0	0	0	0	chr17	57618108	57618393	286	+	RN7SL449P	misc_RNA
ENSG00000238447.1	0	0	0	0	0	0	0	0	0	0	0	0	chr17	57685529	57685592	64	-	RNU7-134P	snRNA
ENSG00000166329.3	0	0	0	0	0	0	0	0	0	0	0	0	chr17	57744495	57745299	805	-	CCDC182	protein_coding
ENSG00000265542.5	0	0	0	0	0	0	0	0	0	0	0	0	chr17	57771946	57834749	505	-	ENSG00000265542	lncRNA
ENSG00000222976.1	0	0	0	0	0	0	0	0	0	0	0	0	chr17	57789449	57789732	284	+	RN7SKP94	misc_RNA
ENSG00000181610.13	9.71	1.066	0	2.584	0.009	0	1706	136	0	137	1	0	chr17	57834781	57850056	5609	-	MRPS23	protein_coding
ENSG00000180891.13	2.024	0.427	0	0.223	8.289	0	164	34	0	1	479	0	chr17	57861243	57955412	3710	-	CUEDC1	protein_coding
ENSG00000264914.1	0	0	0	0	0	0	0	0	0	0	0	0	chr17	57912333	57922581	335	+	ENSG00000264914	lncRNA
ENSG00000278642.1	0	0	0	0	0	0	0	0	0	0	0	0	chr17	57955965	57956143	179	+	ENSG00000278642	lncRNA
ENSG00000136451.9	2.548	2.962	0.235	0	62.405	13.154	388	296	16	0	2905.08	158	chr17	57971547	57988259	4630	-	VEZF1	protein_coding
ENSG00000280233.1	0	0	0	0	0	0	0	0	0	0	0	0	chr17	57988180	57988760	581	+	ENSG00000280233	TEC
ENSG00000266086.3	11.623	31.412	0	0	0	20.925	176.03	341	0	0	0	42.03	chr17	57989038	58007246	2270	-	ENSG00000266086	protein_coding
ENSG00000264112.1	1.041	22.078	0	0	0	0.173	150.97	2366.89	0	0	0	2.27	chr17	57989039	57994850	4722	-	ENSG00000264112	lncRNA
ENSG00000136450.13	11.126	13.109	1.258	6.092	11.559	8.268	155	335.11	5	21	51	68.7	chr17	58000919	58007346	5343	-	SRSF1	protein_coding
ENSG00000279069.1	0	2.118	0	0	0	0	0	63	0	0	0	0	chr17	58006674	58008187	1514	+	ENSG00000279069	TEC
ENSG00000285930.1	0	0	0	0	0	0	0	0	0	0	0	0	chr17	58050789	58060739	3048	-	ENSG00000285930	lncRNA
ENSG00000266290.1	0	0	0	0	0	0	0	0	0	0	0	0	chr17	58076891	58083204	6113	-	DYNLL2-DT	lncRNA
ENSG00000264364.3	0	2.395	0	0	0.065	6.338	0	374	0	0	9	137	chr17	58083419	58095542	6807	+	DYNLL2	protein_coding
ENSG00000279207.1	6.341	0	0	0	0.657	38.494	1500	0	0	0	88	683	chr17	58095672	58101479	5808	+	ENSG00000279207	TEC
ENSG00000141194.7	0	0	0	0	0	0	0	0	0	0	0	0	chr17	58148384	58159585	5127	+	OR4D1	protein_coding
ENSG00000229590.3	0	0	0	0	0	0	0	0	0	0	0	0	chr17	58157028	58157800	773	+	MSX2P1	processed_pseudogene
ENSG00000255713.2	0	0	0	0.076	0	0	0	0	0	1	0	0	chr17	58166982	58171411	2011	+	OR4D2	protein_coding
ENSG00000121053.6	0	0	0	0	0	0	0	0	0	0	0	0	chr17	58192726	58205174	2719	+	EPX	protein_coding
ENSG00000278627.1	0	0	0	0	0	0	0	0	0	0	0	0	chr17	58202352	58203003	652	-	ENSG00000278627	lncRNA
ENSG00000011143.19	0	2.887	0	0	0	0	0	116	0	0	0	0	chr17	58205441	58219605	4123	-	MKS1	protein_coding
ENSG00000167419.11	0	0	0.021	0	0	0.101	0	0	1	0	0	1	chr17	58218548	58268518	3371	+	LPO	protein_coding
ENSG00000287337.1	0	0	0	0	0	0	0	0	0	0	0	0	chr17	58219375	58233479	1505	+	ENSG00000287337	lncRNA
ENSG00000286788.1	0	0	0	0	0	0	0	0	0	0	0	0	chr17	58241164	58247385	5569	-	ENSG00000286788	lncRNA
ENSG00000005381.8	0	0	0	0	0	0	0	0	0	0	0	0	chr17	58269855	58280935	3216	-	MPO	protein_coding
ENSG00000005379.17	0	0	0	0	0	0.822	0	0	0	0	0	20	chr17	58301228	58328795	7698	-	TSPOAP1	protein_coding
ENSG00000265148.7	0.107	2.917	0	0	0	0	2.04	40.45	0	0	0	0	chr17	58324472	58415766	2337	+	TSPOAP1-AS1	lncRNA
ENSG00000265206.5	0	0	0	0	0	0.388	0	0	0	0	0	2	chr17	58330884	58332508	1625	-	ENSG00000265206	lncRNA
ENSG00000284353.1	0	0	0	0	0	0	0	0	0	0	0	0	chr17	58331232	58331318	87	-	MIR142	miRNA
ENSG00000264399.1	0	0	0	0	0	0	0	0	0	0	0	0	chr17	58335976	58336022	47	-	MIR4736	miRNA
ENSG00000213246.7	101.22	99.726	0	0	112.144	10.649	1145.96	1071.55	0	0	2918	17	chr17	58345175	58353093	1643	-	SUPT4H1	protein_coding
ENSG00000285897.1	0	0	0	0	0	0	0	0	0	0	0	0	chr17	58345206	58417595	5828	-	ENSG00000285897	protein_coding
ENSG00000108375.13	0	0	0	0	0	0	0	0	0	0	0	0	chr17	58353676	58417595	5575	-	RNF43	protein_coding
ENSG00000176160.11	0	0	0	0	0	0	0	0	0	0	0	0	chr17	58420167	58488408	4118	-	HSF5	protein_coding
ENSG00000266648.1	0.047	0	0	0	0	0	1.01	0	0	0	0	0	chr17	58476138	58476950	813	-	SETP3	processed_pseudogene
ENSG00000108389.10	0	0	0	0	0	0	0	0	0	0	0	0	chr17	58489529	58517905	5987	-	MTMR4	protein_coding
ENSG00000289147.1	0	0	0	0	0	0	0	0	0	0	0	0	chr17	58518354	58519051	698	+	ENSG00000289147	lncRNA
ENSG00000264672.6	0	0.03	0.045	0	0	0.212	0	1	1	0	0	1	chr17	58519837	58557799	1627	+	SEPTIN4-AS1	lncRNA
ENSG00000108387.16	0	0	0	0.156	0	3.604	0	0	0	2	0	14	chr17	58520250	58544368	3544	-	SEPTIN4	protein_coding
ENSG00000121101.16	0	0	0	0	0	0	0	0	0	0	0	0	chr17	58556678	58692055	4927	-	TEX14	protein_coding
ENSG00000212195.2	0	0	0	0	0	0	0	0	0	0	0	0	chr17	58631641	58631836	196	-	U3	snoRNA
ENSG00000288943.1	0	0	0	0	0	0	0	0	0	0	0	0	chr17	58659125	58659306	182	-	ENSG00000288943	lncRNA
ENSG00000266826.2	0	0	0	0	0	0	0	0	0	0	0	0	chr17	58660424	58692018	1486	-	IGBP1P2	protein_coding
ENSG00000199426.1	0	0	0	0	0	0	0	0	0	0	0	0	chr17	58666537	58666697	161	-	RNU1-108P	snRNA
ENSG00000266561.2	0	0	0	0	0	0	0	0	0	0	0	0	chr17	58675286	58675462	177	+	ENSG00000266561	processed_pseudogene
ENSG00000206917.1	0	0	0	0	0	0	0	0	0	0	0	0	chr17	58677574	58677737	164	-	RNU1-52P	snRNA
ENSG00000200997.1	0	0	0	0	0	0	0	0	0	0	0	0	chr17	58679527	58679690	164	-	RNVU1-34	snRNA
ENSG00000108384.15	60.225	0	0	0	0	16.143	1050	0	0	0	0	35	chr17	58692573	58735611	2562	+	RAD51C	protein_coding
ENSG00000274198.1	0	0	0	0	0	0	0	0	0	0	0	0	chr17	58747055	58747340	286	+	ENSG00000274198	lncRNA
ENSG00000175175.6	0	0	0	0	0	0	0	0	0	0	0	0	chr17	58755854	58985179	6560	+	PPM1E	protein_coding
ENSG00000276601.1	0	0	0	0	0	0	0	0	0	0	0	0	chr17	58785323	58785608	286	-	Metazoa_SRP	misc_RNA
ENSG00000251865.1	0	0	0	0	0	0	0	0	0	0	0	0	chr17	58835899	58835994	96	+	RNU6-518P	snRNA
ENSG00000241462.1	0.205	1.112	0	0	0	0	1.08	4	0	0	0	0	chr17	58897776	58899692	383	+	ENSG00000241462	processed_pseudogene
ENSG00000275680.1	0	0	0	0	0	0	0	0	0	0	0	0	chr17	58951185	58951513	329	+	Metazoa_SRP	misc_RNA
ENSG00000263938.1	0	0	0	0	0	0	0	0	0	0	0	0	chr17	58965952	58966727	776	+	ENSG00000263938	lncRNA
ENSG00000108395.14	2.568	87.669	0	0	110.411	1.797	274	1433.87	0	0	1552	21	chr17	58982638	59106921	4489	-	TRIM37	protein_coding
ENSG00000263558.2	0	0	0	0	0	0	0	0	0	0	0	0	chr17	59059226	59059493	268	+	RN7SL716P	misc_RNA
ENSG00000224738.2	0	0.339	0	0	0	0.674	0	10.13	0	0	0	3	chr17	59106598	59118453	1524	+	ENSG00000224738	lncRNA
ENSG00000182628.13	77.883	12.071	0	0	0	3.975	2657.76	876	0	0	0	12	chr17	59109857	59155260	2809	-	SKA2	protein_coding
ENSG00000252212.1	0	0	0	0	0	0	0	0	0	0	0	0	chr17	59129276	59129458	183	-	RNU2-58P	snRNA
ENSG00000211514.1	0	0	0	0	0	0	0	0	0	0	0	0	chr17	59137758	59137872	115	-	MIR454	miRNA
ENSG00000207996.1	0	0	0	0	0	0	0	0	0	0	0	0	chr17	59151136	59151221	86	-	MIR301A	miRNA
ENSG00000068489.13	11.764	0.014	0	0	0.101	29.331	2443	2	0	0	13	222	chr17	59155732	59206709	6226	+	PRR11	protein_coding
ENSG00000266537.1	0	0	0	0	0	0	0	0	0	0	0	0	chr17	59174983	59181787	798	-	SPDYE22P	unprocessed_pseudogene
ENSG00000265303.1	0	9.919	0	0	54.592	1.428	0	73.5	0	0	352.52	2.29	chr17	59197566	59215226	557	+	ENSG00000265303	protein_coding
ENSG00000265415.1	0	0	0	0	0	0	0	0	0	0	0	0	chr17	59202677	59203829	321	-	ENSG00000265415	lncRNA
ENSG00000167447.13	0	0.073	0	0.585	0.081	0.887	0	5.5	0	11	5.48	9.71	chr17	59209400	59215239	3477	+	SMG8	protein_coding
ENSG00000153982.11	0	0	0.079	0.035	0.47	0	0	0	5	1	36	0	chr17	59220467	59275970	3241	+	GDPD1	protein_coding
ENSG00000207235.1	0	0	0	0	0	0	0	0	0	0	0	0	chr17	59260748	59260846	99	+	Y_RNA	misc_RNA
ENSG00000271063.1	0	0	0	0	0	0	0	0	0	0	0	0	chr17	59281130	59281343	214	+	SNRPGP17	processed_pseudogene
ENSG00000175155.11	0	72.351	0	0	3.488	1.607	0	1568	0	0	384	4	chr17	59331655	59401729	5264	+	YPEL2	protein_coding
ENSG00000278863.1	0	0	0	0	0	0	0	0	0	0	0	0	chr17	59362665	59363278	614	+	ENSG00000278863	TEC
ENSG00000263857.1	0	0	0	0	0	0	0	0	0	0	0	0	chr17	59366083	59366154	72	+	MIR4729	miRNA
ENSG00000266002.1	0	0	0	0	0	0	0	0	0	0	0	0	chr17	59400488	59403303	215	-	ENSG00000266002	lncRNA
ENSG00000265313.7	0	0.043	0.033	0	0.037	0	0	2	1	0	1	0	chr17	59422088	59526946	4151	-	LINC01476	lncRNA
ENSG00000200889.1	0	0	0	0	0	0	0	0	0	0	0	0	chr17	59537359	59537499	141	-	RNU4-13P	snRNA
ENSG00000108406.10	30.144	7.14	0	0	0	0	309	617	0	0	0	0	chr17	59565558	59608345	3575	+	DHX40	protein_coding
ENSG00000273702.1	0	0	0	0	0	0	0	0	0	0	0	0	chr17	59618553	59619714	1162	-	ENSG00000273702	lncRNA
ENSG00000141367.12	259.061	109.008	117.534	1.756	3.625	56.28	24315.5	4034	5545	87	178	347	chr17	59619689	59696956	8587	+	CLTC	protein_coding
ENSG00000141378.15	94.479	4.022	0	0	1.767	2.185	1377.51	44	0	0	147	5	chr17	59674636	59707626	4114	-	PTRH2	protein_coding
ENSG00000062716.13	66.96	22.306	13.772	86.458	68.305	10.408	2467	2010	790	471	5166	69	chr17	59707192	59842255	4325	+	VMP1	protein_coding
ENSG00000267637.1	0	0	0	0	0	0	0	0	0	0	0	0	chr17	59784813	59785035	223	+	ENSG00000267637	lncRNA
ENSG00000284190.1	0	0	0	0	0	0	0	0	0	0	0	0	chr17	59841266	59841337	72	+	MIR21	miRNA
ENSG00000201524.1	0	0	0	0	0	0	0	0	0	0	0	0	chr17	59847438	59847544	107	-	RNU6-450P	snRNA
ENSG00000108423.15	10.31	6.863	0	0.155	1.171	0	493	91	0	2	32	0	chr17	59859479	59892945	2491	-	TUBD1	protein_coding
ENSG00000270264.1	1.205	0.753	2.022	7.361	0	3.904	11	5	9	27	0	5	chr17	59885015	59885552	538	+	NDUFB8P2	processed_pseudogene
ENSG00000108443.14	0.811	15.642	35.866	0	24.019	2.867	182	514	190	0	377	13	chr17	59893046	59950574	5479	+	RPS6KB1	protein_coding
ENSG00000241913.1	0	0	0	0	0	0	0	0	0	0	0	0	chr17	59912197	59912366	170	+	RPS29P21	processed_pseudogene
ENSG00000267318.1	0	0	0	0	0	0	0	0	0	0	0	0	chr17	59940908	59973101	481	+	ENSG00000267318	protein_coding
ENSG00000189050.16	2.404	2.524	0	0.877	0	0	40	35	0	5	0	0	chr17	59952240	59964761	2122	-	RNFT1	protein_coding
ENSG00000267104.2	0	0	0	0	0	0	0	0	0	0	0	0	chr17	59962363	60018975	1841	-	TBC1D3P1-DHX40P1	lncRNA
ENSG00000267302.5	0	34.18	0	0	0	0	0	347	0	0	0	0	chr17	59964832	59996972	1603	+	RNFT1-DT	lncRNA
ENSG00000266992.1	0	0	0	0	0	0	0	0	0	0	0	0	chr17	59976009	60002384	1412	-	DHX40P1	transcribed_unprocessed_pseudogene
ENSG00000238283.3	0	0	0	0	0	0	0	0	0	0	0	0	chr17	60008437	60017498	1693	-	TBC1D3P1	transcribed_unprocessed_pseudogene
ENSG00000287664.1	0	0	0	0	0	0	0	0	0	0	0	0	chr17	60019149	60020006	401	+	ENSG00000287664	lncRNA
ENSG00000275860.1	0	0	0	0	0	0	0	0	0	0	0	0	chr17	60021072	60022436	421	+	ENSG00000275860	unprocessed_pseudogene
ENSG00000274378.1	0	0	0	0	0	0	0	0	0	0	0	0	chr17	60025859	60030746	416	+	ENSG00000274378	unprocessed_pseudogene
ENSG00000068097.16	0.487	0.106	0	0	0	0	95	15	0	0	0	0	chr17	60041008	60078922	6108	-	HEATR6	protein_coding
ENSG00000264049.1	0	0	0	0	0	0	0	0	0	0	0	0	chr17	60043025	60043105	81	-	MIR4737	miRNA
ENSG00000267526.1	0	0	0	0	0	0	0	0	0	0	0	0	chr17	60063004	60064782	1447	-	ENSG00000267526	processed_pseudogene
ENSG00000267416.2	0	0.12	0	0	0.205	0	0	1.01	0	0	2	0	chr17	60079309	60088713	699	+	HEATR6-DT	lncRNA
ENSG00000261040.8	0	60.382	0	0	0	0	0	257.99	0	0	0	0	chr17	60083562	60091885	742	-	WFDC21P	transcribed_unitary_pseudogene
ENSG00000280852.2	0	0	0	0	0	0	0	0	0	0	0	0	chr17	60101759	60102919	1161	-	ENSG00000280852	transcribed_processed_pseudogene
ENSG00000267295.1	0	0	0	0	0	0	0	0	0	0	0	0	chr17	60113793	60120687	569	-	ENSG00000267295	unprocessed_pseudogene
ENSG00000267248.4	0	0	0	6.623	0	0	0	0	0	52.41	0	0	chr17	60122642	60135743	1855	-	ENSG00000267248	lncRNA
ENSG00000277532.1	0	0	0	0	0	0	0	0	0	0	0	0	chr17	60124110	60125474	421	-	ENSG00000277532	unprocessed_pseudogene
ENSG00000286435.1	0	0	0	2.259	0	0	0	0	0	20.59	0	0	chr17	60135039	60136271	1233	+	ENSG00000286435	lncRNA
ENSG00000267095.1	0	0	0	0	0	0	0	0	0	0	0	0	chr17	60135762	60140081	542	-	ENSG00000267095	lncRNA
ENSG00000167434.10	0	0	0	0	0	0	0	0	0	0	0	0	chr17	60149942	60170899	1123	+	CA4	protein_coding
ENSG00000170832.13	40.941	6.81	0.051	0	4.096	3.376	560.37	33.01	3	0	47.55	7	chr17	60177327	60422470	6937	-	USP32	protein_coding
ENSG00000252577.1	0	0	0	0	0	0	0	0	0	0	0	0	chr17	60231516	60231646	131	-	SCARNA20	scaRNA
ENSG00000241157.1	0	0	0	0	0	0	0	0	0	0	0	0	chr17	60245288	60245647	360	-	RPL32P32	processed_pseudogene
ENSG00000275562.1	0	0	0	0	0.259	0	0	0	0	0	2	0	chr17	60256720	60258411	618	+	SEPTIN7P12	unprocessed_pseudogene
ENSG00000271626.1	0	0	0	0	0	0	0	0	0	0	0	0	chr17	60315834	60316215	382	+	H3P42	processed_pseudogene
ENSG00000141371.13	0	0	0	0	0	0	0	0	0	0	0	0	chr17	60392429	60431426	975	+	C17orf64	protein_coding
ENSG00000213228.5	5.51	0.461	1.303	9.815	3.996	5.646	63.33	7.91	20.08	44.43	36.75	38.21	chr17	60433678	60435996	2319	-	RPL12P38	transcribed_processed_pseudogene
ENSG00000062725.10	0	0.145	0	0.661	1.024	4.153	0	23	0	37	96	14	chr17	60443158	60526242	6492	-	APPBP2	protein_coding
ENSG00000270553.1	0.844	73.372	1.516	0	0	0	4.01	234.54	4	0	0	0	chr17	60513190	60513550	361	+	ENSG00000270553	processed_pseudogene
ENSG00000259349.3	0	41.476	0	0	0	0	0	751	0	0	0	0	chr17	60526272	60550798	966	+	APPBP2-DT	lncRNA
ENSG00000267678.1	0	0	0	0	0	0	0	0	0	0	0	0	chr17	60562010	60562161	152	-	ENSG00000267678	processed_pseudogene
ENSG00000267772.1	0	0	0	0	0	0	0	0	0	0	0	0	chr17	60564547	60586623	646	+	LINC01999	lncRNA
ENSG00000266943.1	0	0	0	0	0	0	0	0	0	0	0	0	chr17	60564740	60565671	606	-	RPSAP66	processed_pseudogene
ENSG00000170836.13	0.416	0.257	0.011	0	0.927	0	78	13	1	0	42	0	chr17	60600193	60666280	5163	+	PPM1D	protein_coding
ENSG00000200013.1	0	0	0	0	0	0	0	0	0	0	0	0	chr17	60662333	60662437	105	-	RNU6-623P	snRNA
ENSG00000141376.23	11.169	193.98	0	0	0	4.887	657	77	0	0	0	13	chr17	60677453	61392838	4556	+	BCAS3	protein_coding
ENSG00000239932.3	0	0	0	0	0.56	0	0	0	0	0	1	0	chr17	60696313	60696605	293	+	RN7SL606P	misc_RNA
ENSG00000224011.1	5.397	2.851	0	0	3.671	0	18.58	6.7	0	0	7.96	0	chr17	60727165	60727482	318	-	ENSG00000224011	processed_pseudogene
ENSG00000252534.1	0	0	0	0	0	0	0	0	0	0	0	0	chr17	60748940	60749046	107	-	Y_RNA	misc_RNA
ENSG00000267083.1	0	0	0	0	0	0	0	0	0	0	0	0	chr17	60810165	60811462	1298	+	KRT18P61	processed_pseudogene
ENSG00000254114.1	0	0	0	0	0	0	0	0	0	0	0	0	chr17	60851382	60851745	364	+	HMGN1P28	processed_pseudogene
ENSG00000264322.2	0	0	0	0	0	0	0	0	0	0	0	0	chr17	60899891	60900185	295	+	RN7SL448P	misc_RNA
ENSG00000267207.1	0	0	0	0	0	0	0	0	0	0	0	0	chr17	61034636	61070122	429	-	ENSG00000267207	lncRNA
ENSG00000267449.1	7.093	2.525	1.029	1.856	12.97	0	13.06	3.19	1.05	2.51	15.11	0	chr17	61069856	61070356	247	-	ENSG00000267449	lncRNA
ENSG00000227694.1	1.184	0.479	0	1.6	0.631	0	9.61	2.66	0	5.89	3.23	0	chr17	61069871	61070341	471	+	RPL23AP74	processed_pseudogene
ENSG00000286997.1	0	0.018	0	0	0.029	0	0	2	0	0	3	0	chr17	61119095	61135969	4221	-	ENSG00000286997	lncRNA
ENSG00000273982.1	0	0	0	0	0	0	0	0	0	0	0	0	chr17	61354763	61355155	393	-	ENSG00000273982	lncRNA
ENSG00000267131.1	0	0	0	0	0	0	0	0	0	0	0	0	chr17	61361668	61400243	470	-	ENSG00000267131	lncRNA
ENSG00000266934.1	0	0	0	0	0	0	0	0	0	0	0	0	chr17	61382785	61384680	716	+	ENSG00000266934	lncRNA
ENSG00000267280.6	0	0	0	0	0	0	0	0	0	0	0	0	chr17	61393455	61411555	861	-	TBX2-AS1	lncRNA
ENSG00000121068.14	5.19	2.061	0	11.096	21.725	0.185	461	142	0	219	51	2	chr17	61399843	61409466	5218	+	TBX2	protein_coding
ENSG00000187013.4	0	0	0	0	0	0	0	0	0	0	0	0	chr17	61411751	61413280	1530	+	LINC02875	lncRNA
ENSG00000121075.11	0	0	0	0	0	0	0	0	0	0	0	0	chr17	61452404	61485110	3394	+	TBX4	protein_coding
ENSG00000267137.1	0	0	0	0	0	0	0	0	0	0	0	0	chr17	61460224	61463384	552	-	ENSG00000267137	lncRNA
ENSG00000253506.3	7.797	5.949	7.693	14.965	2.237	2.579	135.77	75.57	67.62	104.66	25.21	6.44	chr17	61590421	61591219	799	-	NACA2	protein_coding
ENSG00000136492.10	5.745	0.005	0	0.014	0.017	0.168	134	1	0	1	3	2	chr17	61679139	61863559	11649	-	BRIP1	protein_coding
ENSG00000108506.13	0	0.614	0	0	0.116	0	0	88	0	0	13	0	chr17	61865367	61928016	6226	-	INTS2	protein_coding
ENSG00000202361.1	0	0	0	0	0	0	0	0	0	0	0	0	chr17	61874084	61874182	99	-	Y_RNA	misc_RNA
ENSG00000108510.10	0	21.696	6.949	3.723	12.609	1.748	0	930	160	290	958	59	chr17	61942605	62065278	10461	-	MED13	protein_coding
ENSG00000279133.1	0	0	0	0	0.368	0.089	0	0	0	0	29	1	chr17	62003700	62007518	3819	-	ENSG00000279133	TEC
ENSG00000242398.3	0	0	0	0	0	0	0	0	0	0	0	0	chr17	62005737	62006016	280	-	RN7SL800P	misc_RNA
ENSG00000285879.1	0.291	2.228	0	0	0.381	0	16	75	0	0	11	0	chr17	62035944	62040352	1426	+	ENSG00000285879	lncRNA
ENSG00000200842.1	0	0	0	0	0	0	0	0	0	0	0	0	chr17	62036833	62036945	113	+	Y_RNA	misc_RNA
ENSG00000289293.1	0	0	0	0	0	0	0	0	0	0	0	0	chr17	62065498	62065955	458	-	ENSG00000289293	lncRNA
ENSG00000207123.1	0	0	0	0	0	0	0	0	0	0	0	0	chr17	62122320	62122421	102	+	Y_RNA	misc_RNA
ENSG00000266066.1	0.163	0	0	0	0.24	0	17	0	0	0	18.33	0	chr17	62136972	62140639	3668	-	POLRMTP1	processed_pseudogene
ENSG00000266365.1	0	0	0	0	0	0	0	0	0	0	0	0	chr17	62231470	62247153	843	-	ENSG00000266365	unprocessed_pseudogene
ENSG00000266647.1	0	0	0	0	0	0	0	0	0	0	0	0	chr17	62260634	62261936	216	+	ENSG00000266647	unprocessed_pseudogene
ENSG00000188755.10	0	0	0	0	0	0	0	0	0	0	0	0	chr17	62264705	62275655	2088	-	TBC1D3P2	transcribed_unprocessed_pseudogene
ENSG00000263887.7	0.34	0	0	0	0	0	14	0	0	0	0	0	chr17	62282702	62297026	1500	-	ENSG00000263887	transcribed_unprocessed_pseudogene
ENSG00000242123.1	0	0	0	0	0	0	0	0	0	0	0	0	chr17	62319884	62320189	306	+	ENSG00000242123	processed_pseudogene
ENSG00000172421.10	0	0	0	0	0	0	0	0	0	0	0	0	chr17	62343941	62416480	1849	+	EFCAB3	protein_coding
ENSG00000239809.1	0.471	0	0	0	0	0	2	0	0	0	0	0	chr17	62381668	62382015	348	+	ENSG00000239809	processed_pseudogene
ENSG00000251981.1	0	0	0	0	0	0	0	0	0	0	0	0	chr17	62383104	62383166	63	+	RNU7-52P	snRNA
ENSG00000239527.1	0	0	0	0	0	0	0	0	0	0	0	0	chr17	62397397	62398142	444	+	RPS23P7	processed_pseudogene
ENSG00000087995.16	19.767	0.028	0.876	0	0.113	2.769	856.48	2	76	0	7	15.27	chr17	62423875	62453385	5799	+	METTL2A	protein_coding
ENSG00000146872.19	0	46.622	9.282	9.614	0.813	0	0	3170.9	41.72	86.8	15.36	0	chr17	62458658	62615481	6560	+	TLK2	protein_coding
ENSG00000239246.3	8.039	8.352	0	0	4.042	0	58.76	41.74	0	0	18.59	0	chr17	62516321	62516767	447	-	ENSG00000239246	processed_pseudogene
ENSG00000264546.1	0.149	0.189	0	0	0	0	8	7	0	0	0	0	chr17	62549726	62552121	1707	+	ENSG00000264546	lncRNA
ENSG00000277463.1	0	2.468	0	0	16.323	0	0	11	0	0	67	0	chr17	62626031	62626453	423	+	ENSG00000277463	lncRNA
ENSG00000274565.1	0	0	0	0	0	0	0	0	0	0	0	0	chr17	62626437	62627590	1154	-	ENSG00000274565	lncRNA
ENSG00000011028.14	76.376	33.11	26.825	59.022	51.239	6.081	7726.39	2345	1367	1352	3404	62	chr17	62627670	62693597	5719	+	MRC2	protein_coding
ENSG00000207382.1	0	0	0	0	0	0	0	0	0	0	0	0	chr17	62661621	62661725	105	-	Y_RNA	misc_RNA
ENSG00000279713.1	0.205	0	0	0	0.026	0	10.61	0	0	0	1	0	chr17	62679403	62681354	1952	-	ENSG00000279713	TEC
ENSG00000199697.1	0	0	0	0	0	0	0	0	0	0	0	0	chr17	62683905	62684010	106	+	RNU6-446P	snRNA
ENSG00000265702.2	0	0	0	0	0	0	0	0	0	0	0	0	chr17	62699244	62754973	3145	+	ENSG00000265702	lncRNA
ENSG00000173838.12	0	0	0	0	0	0	0	0	0	0	0	0	chr17	62701314	62808344	3338	-	MARCHF10	protein_coding
ENSG00000287457.1	0	0	0	0	0	0	0	0	0	0	0	0	chr17	62789109	62791765	1390	+	ENSG00000287457	lncRNA
ENSG00000265000.1	0	0	0	0	0	0	0	0	0	0	0	0	chr17	62808500	62836371	1811	+	MARCHF10-DT	lncRNA
ENSG00000264907.1	0	0	0	0	0	0	0	0	0	0	0	0	chr17	62841101	62841645	545	+	PRELID3BP3	processed_pseudogene
ENSG00000283538.3	0	0	0.303	0	0	0	0	0	3	0	0	0	chr17	62910021	62968549	2080	-	ENSG00000283538	lncRNA
ENSG00000207552.1	0	0	0	0	0	0	0	0	0	0	0	0	chr17	62944215	62944312	98	+	MIR633	miRNA
ENSG00000265262.1	0	0	0	0	0	0	0	0	0	0	0	0	chr17	62950831	62951188	358	-	TRMT112P3	transcribed_processed_pseudogene
ENSG00000170921.16	0	1.808	1.688	0	0.808	0	0	511	76	0	134	0	chr17	62966235	63427703	12511	+	TANC2	protein_coding
ENSG00000270324.1	0	0	0	0	0	0	0	0	0	0	0	0	chr17	62978494	62978841	348	-	ENSG00000270324	processed_pseudogene
ENSG00000272164.1	0	0	0	0	0	0	0	0	0	0	0	0	chr17	63004672	63005152	481	-	ENSG00000272164	processed_pseudogene
ENSG00000272383.1	0	0	0	0	0	0	0	0	0	0	0	0	chr17	63088162	63089197	1036	-	ENSG00000272383	processed_pseudogene
ENSG00000264513.1	0	0	0	0	0	0	0	0	0	0	0	0	chr17	63117019	63130947	478	-	ENSG00000264513	lncRNA
ENSG00000264529.1	0	0	0	0	0.12	0	0	0	0	0	1	0	chr17	63182166	63182817	652	+	DNAJB6P8	transcribed_processed_pseudogene
ENSG00000233635.2	0	0	0	0	0	0	0	0	0	0	0	0	chr17	63193930	63339053	491	-	ENSG00000233635	lncRNA
ENSG00000263501.1	0	0	0	0	0	0	0	0	0	0	0	0	chr17	63305262	63313521	562	-	ENSG00000263501	lncRNA
ENSG00000271919.1	0	0	0	0	0	0	0	0	0	0	0	0	chr17	63331984	63332539	556	-	ENSG00000271919	transcribed_processed_pseudogene
ENSG00000226797.2	0	0	0	0	0	0	0	0	0	0	0	0	chr17	63381231	63414430	524	-	ENSG00000226797	lncRNA
ENSG00000263644.1	0	0	0	0	0	0	0	0	0	0	0	0	chr17	63391191	63431089	591	-	ENSG00000263644	lncRNA
ENSG00000271749.1	0	0	0	0	0	0	0	0	0	0	0	0	chr17	63393355	63393586	232	+	ENSG00000271749	unprocessed_pseudogene
ENSG00000265282.1	0	6.835	0	0	0	0	0	47	0	0	0	0	chr17	63430468	63432211	552	-	ENSG00000265282	lncRNA
ENSG00000008283.16	0	78.754	0	0	0.07	0.661	0	2569	0	0	1	6	chr17	63432304	63446354	3200	-	CYB561	protein_coding
ENSG00000265971.1	0	0	0	0	0	0	0	0	0	0	0	0	chr17	63454993	63455817	355	+	ENSG00000265971	lncRNA
ENSG00000228979.4	0.571	0.167	0	0	0.181	0.676	5	1	0	0	1	1	chr17	63471604	63472093	490	+	PPIAP55	processed_pseudogene
ENSG00000159640.17	1.024	0	0	0	0	0	153	0	0	0	0	0	chr17	63477061	63498380	5120	+	ACE	protein_coding
ENSG00000264813.6	0	0	0	0	0	0	0	0	0	0	0	0	chr17	63484823	63521848	4862	+	ENSG00000264813	protein_coding
ENSG00000224353.2	0	0	0	0	0	0	0	0	0	0	0	0	chr17	63507056	63519806	1973	+	ACE3P	transcribed_unprocessed_pseudogene
ENSG00000173826.15	0	0	0	0	0.013	0	0	0	0	0	1	0	chr17	63523334	63548977	3821	+	KCNH6	protein_coding
ENSG00000136485.16	22.964	11.401	3.37	1.134	0.32	39.104	1859.23	1021.07	15	63	30.41	48.8	chr17	63550222	63594286	6711	+	DCAF7	protein_coding
ENSG00000288894.1	0	0	0	0	0	1.941	0	0	0	0	0	12.2	chr17	63550603	63608347	2169	+	ENSG00000288894	protein_coding
ENSG00000200560.1	0	0	0	0	0	0	0	0	0	0	0	0	chr17	63573242	63573345	104	-	RNU6-288P	snRNA
ENSG00000136463.9	0	0	0	8.578	0	0	0	0	0	71	0	0	chr17	63600882	63608365	2304	+	TACO1	protein_coding
ENSG00000270587.1	0	0	0	0	0	0	0	0	0	0	0	0	chr17	63610772	63611184	413	-	FAM136DP	processed_pseudogene
ENSG00000198909.8	8.475	0.114	0	0	0.015	2.315	941.73	12	0	0	1	24	chr17	63622415	63696305	4818	+	MAP3K3	protein_coding
ENSG00000263883.1	4.274	0	0	0	0	0	38	0	0	0	0	0	chr17	63636601	63637113	513	+	EEF1DP7	transcribed_processed_pseudogene
ENSG00000266173.7	0.03	16.17	0.739	0	0	20.844	1	146	20	0	0	167	chr17	63682336	63741986	3685	-	STRADA	protein_coding
ENSG00000136490.9	0.056	0.115	0	0.085	0	5.077	5.27	8	0	2	0	14	chr17	63695888	63701172	3192	-	LIMD2	protein_coding
ENSG00000279369.1	0	0	0	0	0	0	0	0	0	0	0	0	chr17	63700847	63702670	1824	+	ENSG00000279369	TEC
ENSG00000125695.12	0	0	0	0	0	0	0	0	0	0	0	0	chr17	63702845	63752097	2128	-	ENSG00000125695	protein_coding
ENSG00000108588.15	43.687	3.064	26.879	15.307	20.385	65.095	4403	235	814	293	954	489	chr17	63745255	63776351	3283	-	CCDC47	protein_coding
ENSG00000198231.14	6.963	28.859	23.917	16.197	21.587	7.945	481	730	106	67	921	47	chr17	63773603	63819317	4337	+	DDX42	protein_coding
ENSG00000108592.17	3.009	14.078	0	1.072	21.908	739.387	53.01	1094	0	30	92	778	chr17	63819433	63830012	3551	-	FTSJ3	protein_coding
ENSG00000087191.13	237.35	8.749	46.745	0	60.239	35.122	7929.99	73	247	0	1391	91	chr17	63827152	63832026	2586	+	PSMC5	protein_coding
ENSG00000108604.17	0	16.264	0	0	3.294	156.449	0	837	0	0	160	1140	chr17	63832081	63843065	2464	-	SMARCD2	protein_coding
ENSG00000240280.7	0	0	0	0	0	0	0	0	0	0	0	0	chr17	63849292	63864379	3317	+	TCAM1P	transcribed_unitary_pseudogene
ENSG00000213218.11	0	0	0	0	0	0	0	0	0	0	0	0	chr17	63872012	63873766	1660	-	CSH2	protein_coding
ENSG00000136487.18	0	0	0	0	0	0.535	0	0	0	0	0	1	chr17	63880215	63881944	1138	-	GH2	protein_coding
ENSG00000259533.2	0	0	0	0	0	0	0	0	0	0	0	0	chr17	63885810	63886411	409	+	ENSG00000259533	unprocessed_pseudogene
ENSG00000136488.15	0	0	0	0	0	0	0	0	0	0	0	0	chr17	63894909	63896661	1586	-	CSH1	protein_coding
ENSG00000259333.1	0	0	0	0	0	0	0	0	0	0	0	0	chr17	63900643	63900879	237	+	ENSG00000259333	unprocessed_pseudogene
ENSG00000204414.14	0	0	0	0	0	0	0	0	0	0	0	0	chr17	63909597	63911341	1602	-	CSHL1	protein_coding
ENSG00000259384.7	0	0	0	0	0	39.908	0	0	0	0	0	34	chr17	63917200	63918839	830	-	GH1	protein_coding
ENSG00000285947.1	0	0	0	0	0	0	0	0	0	0	0	0	chr17	63917203	63931385	1038	-	ENSG00000285947	protein_coding
ENSG00000007312.13	0	0	0	0	0	3.019	0	0	0	0	0	11	chr17	63928740	63932336	1254	-	CD79B	protein_coding
ENSG00000007314.12	0	0	0	0.032	0.006	0.086	0	0	0	2	1	2	chr17	63938554	63972918	7805	-	SCN4A	protein_coding
ENSG00000263489.1	0	0	0	0	0	0	0	0	0	0	0	0	chr17	63972920	63989422	502	-	ENSG00000263489	lncRNA
ENSG00000264954.2	0	0	0	0	0	0	0	0	0	0	0	0	chr17	63995418	63999899	2926	-	PRR29-AS1	lncRNA
ENSG00000224383.8	0	0	0	0	0	0	0	0	0	0	0	0	chr17	63998351	64004305	3128	+	PRR29	protein_coding
ENSG00000108622.11	0	0	0	0	0	0	0	0	0	0	0	0	chr17	64002594	64020634	1334	-	ICAM2	protein_coding
ENSG00000178607.17	0	0.348	4.732	1.554	0.032	0	0	58	349	104	4	0	chr17	64039080	64130819	9028	-	ERN1	protein_coding
ENSG00000286629.1	0	0	0	0	0	0	0	0	0	0	0	0	chr17	64067619	64070270	1434	+	ENSG00000286629	lncRNA
ENSG00000266402.4	17.595	250.201	0	0	32.949	1.556	54	114	0	0	81	1	chr17	64145958	64146476	290	+	SNHG25	lncRNA
ENSG00000199753.1	1.174	0.559	0	0	0	0	3	1	0	0	0	0	chr17	64146083	64146152	70	+	SNORD104	snoRNA
ENSG00000281311.1	0	0	0	0	0	0	0	0	0	0	0	0	chr17	64146337	64146471	135	+	ENSG00000281311	snoRNA
ENSG00000277887.1	0	0	0	0	0	0	0	0	0	0	0	0	chr17	64146339	64146471	133	+	SNORA50C	snoRNA
ENSG00000136478.9	0	0.627	0.013	0.021	0.009	0	0	25	1	1	1	0	chr17	64147227	64263260	5244	-	TEX2	protein_coding
ENSG00000256358.1	0	0	0	0	0	0	0	0	0	0	0	0	chr17	64308316	64308690	375	-	RPL31P57	processed_pseudogene
ENSG00000261371.6	0	0	0.01	0	0	0.046	0	0	1	0	0	1	chr17	64319415	64413776	6813	-	PECAM1	protein_coding
ENSG00000239823.2	0	0	0	0	0	0	0	0	0	0	0	0	chr17	64390158	64390263	106	-	Y_RNA	misc_RNA
ENSG00000265031.1	0	0	0	0	0	0	0	0	0	0	0	0	chr17	64425069	64425170	102	-	ENSG00000265031	miRNA
ENSG00000271605.6	0	0	0	0	0	0	0	0	0	0	0	0	chr17	64449037	64468643	1448	+	MILR1	protein_coding
ENSG00000256525.8	0	38.998	0	0	0	1.602	0	650	0	0	0	8	chr17	64477785	64497054	3559	-	POLG2	protein_coding
ENSG00000256826.1	0	0	0	0	0	0	0	0	0	0	0	0	chr17	64491523	64491789	267	+	ATP5MFP4	processed_pseudogene
ENSG00000108654.16	106.81	270.582	109.472	315.373	276.456	139.4	7980	20943.2	1842	2676	10046	472	chr17	64498254	64508199	5782	-	DDX5	protein_coding
ENSG00000284564.1	0	0	0	0	0	0	0	0	0	0	0	0	chr17	64500774	64500839	66	-	MIR3064	miRNA
ENSG00000284368.1	0	91.035	0	0	0	0	0	5.76	0	0	0	0	chr17	64501214	64501313	100	-	MIR5047	miRNA
ENSG00000258890.8	16.674	7.249	5.719	0.346	1.349	2.845	209.9	64.03	34.21	1.68	10	27	chr17	64506865	64542461	3641	+	CEP95	protein_coding
ENSG00000108854.16	9.121	18.731	20.078	26.074	6.464	95.559	1267.1	1555.97	1644.79	1163.31	530	1748	chr17	64542282	64662307	6240	-	SMURF2	protein_coding
ENSG00000271779.1	0	0	0	0	0	0	0	0	0	0	0	0	chr17	64572829	64573081	253	+	ENSG00000271779	processed_pseudogene
ENSG00000270714.1	8.707	5.837	0	0	1.058	3.469	13.01	6	0	0	1	2	chr17	64747264	64747492	229	-	MICOS10P2	processed_pseudogene
ENSG00000215769.8	0.38	1.755	0.16	0	0	0	30.08	103.06	6.44	0	0	0	chr17	64749663	64781707	2732	-	ARHGAP27P1-BPTFP1-KPNA2P3	lncRNA
ENSG00000266820.1	2.33	0	0	0	0.16	0	46.23	0	0	0	2	0	chr17	64749918	64758603	848	-	KPNA2P3	transcribed_unprocessed_pseudogene
ENSG00000265298.1	0.098	0	0	0	0	0	2	0	0	0	0	0	chr17	64750420	64751311	892	+	ENSG00000265298	unprocessed_pseudogene
ENSG00000263647.1	4.036	0.652	0	0	0	90.769	35.64	3.94	0	0	0	140.01	chr17	64761912	64762710	492	-	BPTFP1	unprocessed_pseudogene
ENSG00000265982.1	0	0	0	0	0	0	0	0	0	0	0	0	chr17	64778842	64778937	96	-	ENSG00000265982	unprocessed_pseudogene
ENSG00000214176.10	0	3.334	1.003	8.302	6.285	0.132	0	358	42	101	194.53	2	chr17	64779259	64837207	5014	-	PLEKHM1P1	transcribed_unprocessed_pseudogene
ENSG00000278581.1	0	0	0	0	0	0	0	0	0	0	0	0	chr17	64780759	64780824	66	+	MIR6080	miRNA
ENSG00000284172.1	0	0	0	0	0	0	0	0	0	0	0	0	chr17	64822030	64822102	73	-	MIR4315-2	miRNA
ENSG00000252242.1	0	0	0	20.789	0	0	0	0	0	3	0	0	chr17	64825765	64825819	55	-	RNU7-115P	snRNA
ENSG00000272400.1	0	0	0	0	0	0	0	0	0	0	0	0	chr17	64847386	64847728	343	+	ENSG00000272400	unprocessed_pseudogene
ENSG00000176809.11	0.112	0	0	0	0.02	0	1	0	0	0	1	0	chr17	64854130	64919480	6038	-	LRRC37A3	protein_coding
ENSG00000264840.1	0	0	0	0	0	0	0	0	0	0	0	0	chr17	64871504	64871784	281	-	RN7SL404P	misc_RNA
ENSG00000272134.1	0	0	0	0	0	0	0	0	0	0	0	0	chr17	64881091	64881181	91	+	ENSG00000272134	processed_pseudogene
ENSG00000272220.1	0	0	0	0	0	0	0	0	0	0	0	0	chr17	64892728	64892845	118	+	ENSG00000272220	transcribed_processed_pseudogene
ENSG00000265218.1	0	0	0	0	0	0	0	0	0	0	0	0	chr17	64892729	64910180	631	+	ENSG00000265218	lncRNA
ENSG00000266644.1	0	0.415	0	0	0	87.583	0	3	0	0	0	130.93	chr17	64899766	64900716	560	+	ENSG00000266644	lncRNA
ENSG00000271974.1	0	0	0	0	0	0	0	0	0	0	0	0	chr17	64905883	64906018	136	-	RDM1P4	transcribed_processed_pseudogene
ENSG00000264057.1	0	0	0	0	0	0	0	0	0	0	0	0	chr17	64927634	64934203	599	+	ENSG00000264057	transcribed_unprocessed_pseudogene
ENSG00000266155.2	0	0	0	0	0	0	0	0	0	0	0	0	chr17	64936485	64940229	257	-	ENSG00000266155	unprocessed_pseudogene
ENSG00000280299.1	0	0	0	0	0	0	0	0	0	0	0	0	chr17	64940602	64954177	625	+	ENSG00000280299	lncRNA
ENSG00000272346.2	0	0	0	0	0	0	0	0	0	0	0	0	chr17	64940606	64940717	112	+	ENSG00000272346	transcribed_unprocessed_pseudogene
ENSG00000265912.1	0	0	0	0	0	0	0	0	0	0	0	0	chr17	64943262	64951054	2474	+	ENSG00000265912	lncRNA
ENSG00000272006.1	0	0	0	0	0	0	0	0	0	0	0	0	chr17	64951498	64951609	112	-	ENSG00000272006	processed_pseudogene
ENSG00000232457.4	0	0	0	0	0	0	0	0	0	0	0	0	chr17	64953683	64956546	1059	+	SLC16A6P1	transcribed_unprocessed_pseudogene
ENSG00000214174.9	0	0.498	0	0.685	0	0	0	7.01	0	3.88	0	0	chr17	64966550	64975617	3430	-	AMZ2P1	transcribed_unprocessed_pseudogene
ENSG00000120063.10	0	2.167	1.151	1.618	0	2.407	0	360	125	89	0	20	chr17	65009289	65056740	6249	-	GNA13	protein_coding
ENSG00000266598.1	0	0	0	0	0	0	0	0	0	0	0	0	chr17	65051909	65053308	537	+	ENSG00000266598	lncRNA
ENSG00000108370.17	0	0.016	0	0	0.036	0	0	1	0	0	2	0	chr17	65100812	65227703	2736	+	RGS9	protein_coding
ENSG00000265883.1	0	0	0	0	0	0	0	0	0	0	0	0	chr17	65185319	65185482	164	-	ENSG00000265883	processed_pseudogene
ENSG00000263520.1	0	0	0	0	0	0	0	0	0	0	0	0	chr17	65457541	65458408	277	+	LINC02563	lncRNA
ENSG00000168646.14	0.014	0	0	0	0.274	8.252	1	0	0	0	24	14	chr17	65528563	65561648	4260	-	AXIN2	protein_coding
ENSG00000266076.1	0	0	0	0	0	0	0	0	0	0	0	0	chr17	65538102	65641033	1616	-	ENSG00000266076	protein_coding
ENSG00000154240.17	0.49	33.129	0	0	5.484	0	59	863	0	0	196	0	chr17	65635537	66192133	3517	-	CEP112	protein_coding
ENSG00000271587.1	0	0	0	0	0	0	0	0	0	0	0	0	chr17	65644308	65644617	310	+	ENSG00000271587	processed_pseudogene
ENSG00000270870.1	0	0	0	0	0	0	0	0	0	0	0	0	chr17	65654914	65655395	482	+	ENSG00000270870	processed_pseudogene
ENSG00000266707.1	0	0.133	0	0	0	0	0	1	0	0	0	0	chr17	66197693	66198238	546	+	PSMD7P1	processed_pseudogene
ENSG00000091583.11	0	0	0	0	0	0	0	0	0	0	0	0	chr17	66212033	66256525	1174	-	APOH	protein_coding
ENSG00000252653.1	0	0	0	0	0	0	0	0	0	0	0	0	chr17	66267743	66267848	106	+	RNA5SP444	rRNA_pseudogene
ENSG00000284242.1	0	0	0	0	0	0	0	0	0	0	0	0	chr17	66278059	66278664	606	+	ENSG00000284242	unprocessed_pseudogene
ENSG00000154229.12	0.039	1.999	3.454	0.211	5.19	1.304	3	394	83	3	454	7	chr17	66302613	66810743	8964	+	PRKCA	protein_coding
ENSG00000244044.3	0	0	0	0	0	0	0	0	0	0	0	0	chr17	66364029	66364320	292	+	RN7SL735P	misc_RNA
ENSG00000264630.5	0	0	0	0	0	0	0	0	0	0	0	0	chr17	66398069	66416854	2113	-	PRKCA-AS1	lncRNA
ENSG00000289587.1	0	0	0	0	0	0	0	0	0	0	0	0	chr17	66432081	66463224	370	-	ENSG00000289587	lncRNA
ENSG00000252685.1	0	0	0	0	0	0	0	0	0	0	0	0	chr17	66638271	66638374	104	+	RNU6-928P	snRNA
ENSG00000251698.1	0	0	0	0	0	0	0	0	0	0	0	0	chr17	66639269	66639383	115	+	RNA5SP445	rRNA_pseudogene
ENSG00000229330.2	0	0.341	0	0	0	0	0	2	0	0	0	0	chr17	66676372	66677404	484	+	ENSG00000229330	lncRNA
ENSG00000207943.1	0	0	0	0	0	0	0	0	0	0	0	0	chr17	66787072	66787168	97	+	MIR634	miRNA
ENSG00000075429.9	0	0.004	0.006	0	0.009	0.06	0	1	1	0	2	2	chr17	66835117	66894751	10576	+	CACNG5	protein_coding
ENSG00000251764.1	0	0	0	0	0	0	0	0	0	0	0	0	chr17	66895491	66895572	82	+	RNA5SP446	rRNA_pseudogene
ENSG00000075461.6	0	0	0	0	0	0.091	0	0	0	0	0	1	chr17	66964707	67033398	3583	+	CACNG4	protein_coding
ENSG00000264491.1	0	0	0	0	0	0	0	0	0	0	0	0	chr17	67019934	67021743	460	-	ENSG00000264491	lncRNA
ENSG00000265664.1	0	0	0	0	0	0	0	0	0	0	0	0	chr17	67032409	67033290	229	-	ENSG00000265664	lncRNA
ENSG00000108878.5	0	0	0	0	0	0	0	0	0	0	0	0	chr17	67044554	67056797	1302	+	CACNG1	protein_coding
ENSG00000198265.12	0.493	0.826	0.085	0.147	11.074	0	97	127	8	9	211	0	chr17	67070444	67245989	13817	-	HELZ	protein_coding
ENSG00000264421.1	0	0	0	0	0	0	0	0	0	0	0	0	chr17	67224303	67225541	380	+	ENSG00000264421	lncRNA
ENSG00000213180.4	0	0	0	0	0	0	0	0	0	0	0	0	chr17	67224728	67225041	314	+	RPL36AP48	processed_pseudogene
ENSG00000285877.1	0	0.146	0.029	0	0.021	0	0	8	1	0	1	0	chr17	67244282	67273503	2511	+	ENSG00000285877	lncRNA
ENSG00000266473.1	0	0.205	0	0	0	0	0	2	0	0	0	0	chr17	67244837	67245806	689	+	HELZ-AS1	lncRNA
ENSG00000200619.1	0	0	0	0	0	0	0	0	0	0	0	0	chr17	67268110	67268228	119	+	RNA5SP447	rRNA_pseudogene
ENSG00000207410.1	0	0	0	0	0	0	0	0	0	0	0	0	chr17	67271469	67271607	139	+	ENSG00000207410	snoRNA
ENSG00000264093.1	0	0	0	0	0	0	0	0	0	0	0	0	chr17	67276118	67276351	234	-	ENSG00000264093	processed_pseudogene
ENSG00000197170.10	45.07	82.489	0.157	8.31	114.725	8.836	2469	3359.85	2	172	3085.92	35	chr17	67337916	67366605	4356	-	PSMD12	protein_coding
ENSG00000154217.16	0	0	0	0	0.101	0.355	0	0	0	0	1	7	chr17	67377281	67697256	6241	+	PITPNC1	protein_coding
ENSG00000201547.1	0	0	0	0	0	0	0	0	0	0	0	0	chr17	67408774	67408881	108	-	Y_RNA	misc_RNA
ENSG00000244610.3	0	0	0	0	0	0	0	0	0	0	0	0	chr17	67457023	67457290	268	-	RN7SL756P	misc_RNA
ENSG00000263690.2	0	0	0	0	0	0	0	0	0	0	0	0	chr17	67471489	67471585	97	-	MIR548D2	miRNA
ENSG00000207688.2	0	0	0	0	0	0	0	0	0	0	0	0	chr17	67471489	67471585	97	+	MIR548AA2	miRNA
ENSG00000264754.1	0	0	0	0	0	0	0	0	0	0	0	0	chr17	67524481	67525422	612	+	ENSG00000264754	lncRNA
ENSG00000279917.1	0.051	0	0	0	0	0	4	0	0	0	0	0	chr17	67611277	67613822	2546	+	ENSG00000279917	TEC
ENSG00000279361.1	0	0	0	0	0	0	0	0	0	0	0	0	chr17	67637774	67638973	1200	+	ENSG00000279361	TEC
ENSG00000288109.1	0	0	0	0	0	0	0	0	0	0	0	0	chr17	67658015	67659465	748	-	ENSG00000288109	lncRNA
ENSG00000130935.10	84.286	5.096	0	0	3.768	7.106	1680.38	25	0	0	26	12	chr17	67717931	67744531	2844	+	NOL11	protein_coding
ENSG00000200394.1	0	0	0	0	0	0	0	0	0	0	0	0	chr17	67740669	67740799	131	+	SNORA38B	snoRNA
ENSG00000266858.1	0	0	0	0	0	0	0	0	0	0	0	0	chr17	67774591	67777324	862	-	RPSAP67	unprocessed_pseudogene
ENSG00000213179.4	0	0	0.408	0	0	0	0	0	2.01	0	0	0	chr17	67784753	67785293	541	+	RPL17P41	processed_pseudogene
ENSG00000171634.19	81.064	28.976	2.029	24.165	36.474	223.613	2621.29	3802.01	247	1617	2194	1050.99	chr17	67825503	67984378	11292	+	BPTF	protein_coding
ENSG00000266717.1	0	0	0	0	0	0	0	0	0	0	0	0	chr17	67950885	67951746	709	-	ENSG00000266717	lncRNA
ENSG00000279573.1	0	0	0	0	0	1.79	0	0	0	0	0	10.59	chr17	67955314	67957291	1978	+	ENSG00000279573	TEC
ENSG00000279880.1	0	0	0	0	0	0	0	0	0	0	0	0	chr17	67973934	67976072	2139	+	ENSG00000279880	TEC
ENSG00000265052.2	0	0	0	1.274	0	0	0	0	0	2	0	0	chr17	67977698	67977972	275	+	RN7SL622P	misc_RNA
ENSG00000186665.10	0	42.151	0	5.299	0	0	0	1175	0	44.36	0	0	chr17	67991099	67996469	2105	-	C17orf58	protein_coding
ENSG00000182481.10	245.293	0.114	7.835	0.037	0.017	29.06	14401.8	6.99	301.56	1	1	230	chr17	68035636	68047364	4097	+	KPNA2	protein_coding
ENSG00000266117.1	0	0	0	0	0	0	0	0	0	0	0	0	chr17	68095068	68095757	471	+	FBXO36P1	processed_pseudogene
ENSG00000265055.2	0	0	0	0	0	0	0	0	0	0	0	0	chr17	68096046	68101496	1369	-	ENSG00000265055	lncRNA
ENSG00000237854.4	5.592	0	7.083	0	141.549	13.719	219	0	1	0	871	55	chr17	68101874	68161227	1357	+	LINC00674	transcribed_unprocessed_pseudogene
ENSG00000267023.5	0	0	0	0	0	0	0	0	0	0	0	0	chr17	68125777	68152468	3725	-	LRRC37A16P	transcribed_unprocessed_pseudogene
ENSG00000278730.1	0	0	0	0	0	11.718	0	0	0	0	0	102	chr17	68126666	68129586	2921	+	ENSG00000278730	lncRNA
ENSG00000274561.1	59.269	0	0	0	0	0	598	0	0	0	0	0	chr17	68131462	68131907	446	+	ENSG00000274561	lncRNA
ENSG00000277476.1	0	0.054	0	0	0.772	0	0	3.17	0	0	43	0	chr17	68133201	68135935	2735	+	ENSG00000277476	lncRNA
ENSG00000267352.1	0	0	0	0	0	0	0	0	0	0	0	0	chr17	68134675	68135604	930	-	SH3GL1P3	processed_pseudogene
ENSG00000267708.1	0	0	0	0	0	0	0	0	0	0	0	0	chr17	68152776	68159043	579	-	RDM1P3	unprocessed_pseudogene
ENSG00000278740.1	0	0	0	0	0	0	0	0	0	0	0	0	chr17	68188547	68189165	619	+	ENSG00000278740	lncRNA
ENSG00000267731.1	0	0	0	0	0	0	0	0	0	0	0	0	chr17	68189884	68192802	2919	+	ENSG00000267731	lncRNA
ENSG00000267472.1	0	0	0	0	0	0	0	0	0	0	0	0	chr17	68198921	68199596	676	+	ARHGAP27P2	processed_pseudogene
ENSG00000196704.14	0	89.735	0	0.904	0	4.642	0	1968.99	0	3.12	0	19	chr17	68205481	68257712	2650	+	AMZ2	protein_coding
ENSG00000274712.2	0	0	0	0	0	0	0	0	0	0	0	0	chr17	68205489	68207493	2005	+	ENSG00000274712	transcribed_unprocessed_pseudogene
ENSG00000265100.1	0	0	0	0	0	0	0	0	0	0	0	0	chr17	68246629	68247938	1310	-	ENSG00000265100	lncRNA
ENSG00000141337.13	0.285	0.883	0	0.549	0.013	1.013	41.5	92.95	0	21.82	1.27	9	chr17	68259182	68422731	4642	+	ARSG	protein_coding
ENSG00000108932.13	0.095	0	0	0	0	0.681	1	0	0	0	0	1	chr17	68267026	68291267	3807	-	SLC16A6	protein_coding
ENSG00000267009.6	0	0	0	0	0	0	0	0	0	0	0	0	chr17	68413623	68524949	773	+	ENSG00000267009	lncRNA
ENSG00000070540.13	13.944	27.858	0.299	12.057	5.479	4.347	752.5	870.05	2	202.18	193.73	13	chr17	68420948	68457513	1908	-	WIPI1	protein_coding
ENSG00000207561.1	0	0	0	0	0	0	0	0	0	0	0	0	chr17	68424451	68424548	98	-	MIR635	miRNA
ENSG00000108946.16	6.335	22.318	0	0	72.979	52.532	862	1971	0	0	2746	585	chr17	68511780	68551319	7439	+	PRKAR1A	protein_coding
ENSG00000108950.12	0	82.035	0	0	0	0	0	1913	0	0	0	0	chr17	68535113	68601367	4688	-	FAM20A	protein_coding
ENSG00000267461.1	0	0	0	0	0	0	0	0	0	0	0	0	chr17	68557516	68582577	384	+	ENSG00000267461	lncRNA
ENSG00000267659.5	0	0.018	0	0	0	0	0	1	0	0	0	0	chr17	68591796	68763882	2616	+	LINC01482	lncRNA
ENSG00000283376.1	0	0	0	0	0	0	0	0	0	0	0	0	chr17	68691809	68716064	786	-	ENSG00000283376	unitary_pseudogene
ENSG00000267250.1	0	0	0	0	0	0	0	0	0	0	0	0	chr17	68793549	68797822	518	-	ENSG00000267250	lncRNA
ENSG00000141338.15	0	0	0	0.159	0.072	0	0	0	0	2	2	0	chr17	68867289	68955392	6002	-	ABCA8	protein_coding
ENSG00000231749.3	0	0	0	0	0	0	0	0	0	0	0	0	chr17	68944531	69042784	838	+	ABCA9-AS1	lncRNA
ENSG00000154258.17	0.014	0	0	0	0	0	3	0	0	0	0	0	chr17	68974488	69060949	6377	-	ABCA9	protein_coding
ENSG00000154262.13	0	0	0	0.013	0	0	0	0	0	1	0	0	chr17	69078702	69141895	8186	-	ABCA6	protein_coding
ENSG00000267361.1	0	0	0	0	0	0	0	0	0	0	0	0	chr17	69094289	69095499	1211	-	SEC24AP1	processed_pseudogene
ENSG00000265331.1	0	0	0	0	0	0	0	0	0	0	0	0	chr17	69099542	69099656	115	+	MIR4524B	miRNA
ENSG00000283385.1	0	0	0	0	0	0	0	0	0	0	0	0	chr17	69099564	69099632	69	-	MIR4524A	miRNA
ENSG00000154263.18	0	0	0	0	0	0	0	0	0	0	0	0	chr17	69147214	69244846	6362	-	ABCA10	protein_coding
ENSG00000278873.1	0	0	0	0	0	0	0	0	0	0	0	0	chr17	69232963	69235012	2050	-	PRO1804	TEC
ENSG00000285931.1	0	0	0	0	0	0	0	0	0	0	0	0	chr17	69242230	69244097	511	+	ENSG00000285931	lncRNA
ENSG00000154265.16	0.889	0.898	0	0	0.385	0	360	14	0	0	5	0	chr17	69244311	69327244	8252	-	ABCA5	protein_coding
ENSG00000267203.1	0	0	0	0	0	0	0	0	0	0	0	0	chr17	69318733	69318961	229	+	SNRPGP4	processed_pseudogene
ENSG00000252352.1	0	0	0	0	0	0	0	0	0	0	0	0	chr17	69355133	69355218	86	-	ENSG00000252352	snoRNA
ENSG00000108984.15	0	0	0	0	0.01	0	0	0	0	0	3	0	chr17	69414697	69553865	13405	+	MAP2K6	protein_coding
ENSG00000278972.1	0	0	0	0.18	0	0	0	0	0	4	0	0	chr17	69433084	69435533	2450	+	ENSG00000278972	TEC
ENSG00000267653.1	0	0	0	0	0	0	0	0	0	0	0	0	chr17	69477139	69501755	584	-	ENSG00000267653	lncRNA
ENSG00000227517.7	0	0	0	0	0	0.106	0	0	0	0	0	1	chr17	69577251	69903000	3085	+	LINC01483	lncRNA
ENSG00000267184.1	0	4.592	0	0	0	0	0	2.02	0	0	0	0	chr17	69707193	69707373	181	-	ENSG00000267184	processed_pseudogene
ENSG00000237560.8	0	0	0	0	0	0	0	0	0	0	0	0	chr17	69961568	69994845	1615	+	LINC01497	lncRNA
ENSG00000199801.1	0	0	0	0	0	0	0	0	0	0	0	0	chr17	69985986	69986094	109	+	Y_RNA	misc_RNA
ENSG00000230258.6	0	0	0	0	0	0	0	0	0	0	0	0	chr17	70017324	70128859	725	-	ENSG00000230258	lncRNA
ENSG00000267603.1	0	0	0	0	0	0	0	0	0	0	0	0	chr17	70051277	70068095	1045	+	LINC01028	lncRNA
ENSG00000153822.15	0	0	0	0	0	0.363	0	0	0	0	0	2	chr17	70053429	70135608	4190	+	KCNJ16	protein_coding
ENSG00000267365.1	0	0	0	0	0	0	0	0	0	0	0	0	chr17	70166961	70169402	2442	-	KCNJ2-AS1	lncRNA
ENSG00000123700.5	0	0.015	0	0.021	0.017	0.062	0	2	0	1	2	1	chr17	70168673	70180044	5391	+	KCNJ2	protein_coding
ENSG00000289371.1	0	0	0	0	0	0	0	0	0	0	0	0	chr17	70191243	70193052	1810	+	ENSG00000289371	lncRNA
ENSG00000267170.1	0	0	0	0	0	0	0	0	0	0	0	0	chr17	70241324	70241761	438	+	CALM2P1	processed_pseudogene
ENSG00000267109.1	0	0	0	0	0	0	0	0	0	0	0	0	chr17	70312831	70368916	734	-	ENSG00000267109	lncRNA
ENSG00000267471.1	0	0	0	0	0	0	0	0	0	0	0	0	chr17	70628917	70629265	349	-	ENSG00000267471	processed_pseudogene
ENSG00000271239.1	0	0	0	0	0	0	0	0	0	0	0	0	chr17	70778604	70779230	627	-	ENSG00000271239	lncRNA
ENSG00000271101.1	0	0	0	0	0	0	0	0	0	0	0	0	chr17	71011997	71013587	1256	+	ENSG00000271101	processed_pseudogene
ENSG00000260785.2	0	0	0	0	0	0	0	0	0	0	0	0	chr17	71097774	71202203	2096	-	CASC17	lncRNA
ENSG00000238759.1	0	0	0	0	0	0	0	0	0	0	0	0	chr17	71298156	71298218	63	-	RNU7-155P	snRNA
ENSG00000225818.1	0	0	0	0	0	0	0	0	0	0	0	0	chr17	71596338	71597279	561	+	ENSG00000225818	lncRNA
ENSG00000228118.3	4.562	0.424	0.255	0	2.621	0	35.16	2.23	1.11	0	12.72	0	chr17	71620978	71621436	459	+	MYL6P5	processed_pseudogene
ENSG00000286387.1	0	0	0	0	0	0	0	0	0	0	0	0	chr17	71678899	71743468	2188	-	ENSG00000286387	lncRNA
ENSG00000283517.1	0	0	0	0	0	0	0	0	0	0	0	0	chr17	71829870	71871750	703	-	ENSG00000283517	lncRNA
ENSG00000228639.8	0	0	0	0	0	0	0	0	0	0	0	0	chr17	72021851	72058073	1490	-	ROCR	lncRNA
ENSG00000256124.6	0	0	0	0	0	0	0	0	0	0	0	0	chr17	72030291	72041310	3684	+	LINC01152	lncRNA
ENSG00000288605.1	0	0	0	0	0	0	0	0	0	0	0	0	chr17	72033772	72220948	1041	-	ENSG00000288605	lncRNA
ENSG00000234899.11	0.006	0	0.014	0	0	0.319	1	0	1	0	0	2	chr17	72067099	72237203	4476	-	SOX9-AS1	lncRNA
ENSG00000226101.2	0	0	0	0	0	0	0	0	0	0	0	0	chr17	72072333	72103035	2683	+	LINC02097	lncRNA
ENSG00000125398.8	11.666	28.319	0	0	8.564	0.079	1585	2660	0	0	736	1	chr17	72121020	72126416	3931	+	SOX9	protein_coding
ENSG00000227036.9	0	9.109	0	0	0.031	22.741	0	290	0	0	1	74	chr17	72290091	72640472	3766	-	LINC00511	lncRNA
ENSG00000264026.2	0	0	0	0	0	0	0	0	0	0	0	0	chr17	72342692	72355136	1931	+	LINC02003	lncRNA
ENSG00000263680.2	0	0	0	0	0	0	0	0	0	0	0	0	chr17	72425939	72428852	833	+	ENSG00000263680	lncRNA
ENSG00000243514.2	0	0	0	0	0	0	0	0	0	0	0	0	chr17	72627231	72627624	394	+	RPL32P33	processed_pseudogene
ENSG00000263893.2	0	0	0	0	0	0	0	0	0	0	0	0	chr17	72642731	72644490	889	+	ENSG00000263893	lncRNA
ENSG00000133195.12	0	0	0	0	0	0	0	0	0	0	0	0	chr17	72645949	73092712	2752	-	SLC39A11	protein_coding
ENSG00000200783.1	0	0	0	1.013	0	0	0	0	0	2	0	0	chr17	72663823	72664152	330	-	RN7SKP180	misc_RNA
ENSG00000252274.1	0	0	0	0	0	0	0	0	0	0	0	0	chr17	72818836	72818972	137	-	ENSG00000252274	scaRNA
ENSG00000264196.1	0	0	0	0	0	0	0	0	0	0	0	0	chr17	72839039	72839718	624	+	ENSG00000264196	lncRNA
ENSG00000266501.1	1.108	5.164	0	0	5.391	0	7.09	22.56	0	0	21.69	0	chr17	73067870	73068288	419	-	ATG12P1	processed_pseudogene
ENSG00000265469.1	0	0	0	0	0	0	0	0	0	0	0	0	chr17	73163035	73163359	325	-	POLR3KP2	processed_pseudogene
ENSG00000264860.1	0	0	0	0	0	0	0	0	0	0	0	0	chr17	73164977	73196593	588	+	ENSG00000264860	lncRNA
ENSG00000180616.9	0.03	0.005	0.008	0	0.012	0	8.01	1	1	0	2	0	chr17	73165010	73176633	7685	+	SSTR2	protein_coding
ENSG00000166685.13	0.069	0.545	0	0.041	0	0	6	28.15	0	1	0	0	chr17	73193055	73208507	4051	+	COG1	protein_coding
ENSG00000277728.1	0	0	0	0	0	0	0	0	0	0	0	0	chr17	73202968	73203431	464	-	ENSG00000277728	lncRNA
ENSG00000133193.13	0	60.112	0	0	0	2.432	0	899.85	0	0	0	20	chr17	73207353	73236753	2876	-	FAM104A	protein_coding
ENSG00000141219.16	1.98	2.787	0	0	0	0	121	20	0	0	0	0	chr17	73232233	73248959	3645	+	C17orf80	protein_coding
ENSG00000265010.1	0	0	0	0	0	0	0	0	0	0	0	0	chr17	73243093	73244706	321	+	ENSG00000265010	lncRNA
ENSG00000187959.9	0	0	0	0	0	0	0	0	0	0	0	0	chr17	73248449	73262352	1275	-	CPSF4L	protein_coding
ENSG00000179604.10	0	1.101	0	0	0	0.626	0	68	0	0	0	6	chr17	73283624	73312005	3098	-	CDC42EP4	protein_coding
ENSG00000069188.17	0	0.008	0	0	0	0	0	2	0	0	0	0	chr17	73334384	73644445	11079	-	SDK2	protein_coding
ENSG00000264985.4	0	0	0	0	0	0	0	0	0	0	0	0	chr17	73513469	73521407	4315	+	ENSG00000264985	lncRNA
ENSG00000264750.1	0	0	0	0	0	0	0	0	0	0	0	0	chr17	73641026	73643106	173	+	ENSG00000264750	lncRNA
ENSG00000265935.1	0	0	0	0	0	0	0	0	0	0	0	0	chr17	73662568	73663848	403	-	ENSG00000265935	lncRNA
ENSG00000263574.2	0	0	0	0	0	0	0	0	0	0	0	0	chr17	73737854	73756932	1677	+	ENSG00000263574	lncRNA
ENSG00000177338.14	0	0	0	0	0	0	0	0	0	0	0	0	chr17	73749270	73828520	1256	-	LINC00469	lncRNA
ENSG00000234721.3	0	0	0	0	0	0	0	0	0	0	0	0	chr17	73786675	73800966	2472	+	LINC02092	lncRNA
ENSG00000265927.1	0	0	0	0	0	0	0	0	0	0	0	0	chr17	73831572	73836019	583	-	ENSG00000265927	lncRNA
ENSG00000266765.1	0	0	0	0	0	0	0	0	0	0	0	0	chr17	73894749	73911878	419	-	ENSG00000266765	lncRNA
ENSG00000288006.1	0	0	0	0	0	0	0	0	0	0	0	0	chr17	73912190	73931436	1799	+	ENSG00000288006	lncRNA
ENSG00000285648.1	0	0	0	0	0	0	0	0	0	0	0	0	chr17	73926421	73949906	1021	-	ENSG00000285648	lncRNA
ENSG00000266357.6	0	0	0	0	0	0	0	0	0	0	0	0	chr17	74043452	74154212	1342	-	LINC02074	lncRNA
ENSG00000172809.13	1596.17	1593.01	565.372	430.205	714.893	6102.93	12487	8323	3312	2201	3079	9705.33	chr17	74203582	74210655	2450	+	RPL38	protein_coding
ENSG00000246731.3	0	0	0	0	0	0	0	0	0	0	0	0	chr17	74209980	74213342	2589	-	MGC16275	lncRNA
ENSG00000141540.11	0	0	0	0	0	0	0	0	0	0	0	0	chr17	74213571	74262020	3661	+	TTYH2	protein_coding
ENSG00000264272.1	0	0	0	0	0	0	0	0	0	0	0	0	chr17	74256896	74262020	513	-	ENSG00000264272	lncRNA
ENSG00000171595.14	0	0	0	0	0	0	0	0	0	0	0	0	chr17	74274234	74314884	2475	+	DNAI2	protein_coding
ENSG00000266106.1	0	0	0	0	0	0	0	0	0	0	0	0	chr17	74307210	74309790	651	-	ENSG00000266106	lncRNA
ENSG00000196169.15	0	0	0.722	0.076	0	0	0	0	21	1	0	0	chr17	74326210	74355820	3629	+	KIF19	protein_coding
ENSG00000204347.4	0	0	0	3.486	0	0.179	0	0	0	32	0	1	chr17	74356416	74361868	1727	-	BTBD17	protein_coding
ENSG00000257008.7	0	0	0	0	0	0	0	0	0	0	0	0	chr17	74367458	74372600	1487	+	GPR142	protein_coding
ENSG00000200021.1	0	0	0	0	0	0	0	0	0	0	0	0	chr17	74417594	74417704	111	-	RNA5SP448	rRNA_pseudogene
ENSG00000170412.18	0	0	0	0	0	2.541	0	0	0	0	0	10	chr17	74424851	74451653	2371	+	GPRC5C	protein_coding
ENSG00000167851.15	0	0	0	0	0	0	0	0	0	0	0	0	chr17	74466399	74484794	1785	+	CD300A	protein_coding
ENSG00000178789.9	0	0	0	0	0	0	0	0	0	0	0	0	chr17	74521174	74531475	2295	-	CD300LB	protein_coding
ENSG00000289070.1	0	0	0	0	0	0	0	0	0	0	0	0	chr17	74532406	74534807	369	+	ENSG00000289070	lncRNA
ENSG00000167850.4	0	0	0	0	0	0	0	0	0	0	0	0	chr17	74541073	74546115	1524	-	CD300C	protein_coding
ENSG00000236770.1	0	0	0	0	0	0	0	0	0	0	0	0	chr17	74549399	74552737	857	-	ENSG00000236770	unprocessed_pseudogene
ENSG00000284690.3	0	0	0	0	0	0	0	0	0	0	0	0	chr17	74560701	74567343	606	-	CD300H	polymorphic_pseudogene
ENSG00000204345.1	0	0	0	0	0	0	0	0	0	0	0	0	chr17	74579365	74592283	1303	-	CD300LD	protein_coding
ENSG00000182352.8	0	0	0	0	0	0	0	0	0	0	0	0	chr17	74584679	74594209	2525	+	CD300LD-AS1	lncRNA
ENSG00000261222.4	0	0	0	0	0	0	0	0	0	0	0	0	chr17	74599820	74607246	3493	+	ENSG00000261222	lncRNA
ENSG00000186407.7	0	0	0	0	0	0	0	0	0	0	0	0	chr17	74609885	74623738	3503	-	CD300E	protein_coding
ENSG00000264659.2	0	0	0	0	0	0	0	0	0	0	0	0	chr17	74670077	74677624	3370	-	ENSG00000264659	lncRNA
ENSG00000172794.20	0	0	0	0	0	0	0	0	0	0	0	0	chr17	74670578	74747335	3804	+	RAB37	protein_coding
ENSG00000186074.19	0	0	0	0	0	0	0	0	0	0	0	0	chr17	74694311	74712978	1825	-	CD300LF	protein_coding
ENSG00000266036.1	0	0	0	0	0	0.687	0	0	0	0	0	1	chr17	74747319	74748912	565	-	SLC9A3R1-AS1	lncRNA
ENSG00000284186.1	0	0	0	0	0	0	0	0	0	0	0	0	chr17	74748613	74748699	87	+	MIR3615	miRNA
ENSG00000109062.12	0	0	0	0	0	5.412	0	0	0	0	0	33	chr17	74748628	74769353	1993	+	SLC9A3R1	protein_coding
ENSG00000109065.12	105.812	24.391	0	0	48.259	0	5530	111	0	0	195	0	chr17	74770529	74776367	1993	-	NAT9	protein_coding
ENSG00000109066.14	4.753	0	0	0	192.812	0.344	339	0	0	0	6294	5	chr17	74776499	74839753	4703	+	TMEM104	protein_coding
ENSG00000161509.14	0	0	0	0	0	0	0	0	0	0	0	0	chr17	74842023	74861504	6516	-	GRIN2C	protein_coding
ENSG00000161513.12	0	65.052	0	0.137	5.891	0	0	2459	0	2	173	0	chr17	74862497	74873031	2482	-	FDXR	protein_coding
ENSG00000172782.13	0	0	0	0.711	0	0	0	0	0	11	0	0	chr17	74877302	74893781	2174	-	FADS6	protein_coding
ENSG00000182040.9	0	0	0	0	0	0	0	0	0	0	0	0	chr17	74916083	74923256	3558	-	USH1G	protein_coding
ENSG00000183034.13	0	0	0	0	0	0	0	0	0	0	0	0	chr17	74922950	74933912	2150	+	OTOP2	protein_coding
ENSG00000182938.7	0	0	0	0	0	0	0	0	0	0	0	0	chr17	74935898	74949992	2337	+	OTOP3	protein_coding
ENSG00000167861.16	0	0	0	3.919	0	0.995	0	0	0	22	0	10	chr17	74950742	74973166	3298	-	HID1	protein_coding
ENSG00000263586.1	0	0.077	0	0	0	0	0	1	0	0	0	0	chr17	74970704	74975728	815	+	HID1-AS1	lncRNA
ENSG00000109089.7	3.344	6.855	0	0.851	6.615	0.176	334	522	0	20	484	2	chr17	74987632	75005800	3536	+	CDR2L	protein_coding
ENSG00000167862.10	136.241	0	0	0	262.85	100.779	2686	0	0	0	3452	163	chr17	75012670	75021261	894	+	MRPL58	protein_coding
ENSG00000252545.1	0	0	0	0	0	0	0	0	0	0	0	0	chr17	75031097	75031186	90	+	RNU6-362P	snRNA
ENSG00000180901.11	0	0.246	0	1.152	0	5.627	0	12	0	34	0	17	chr17	75032575	75065889	3657	+	KCTD2	protein_coding
ENSG00000167863.12	886.599	517.013	14.445	5.646	625.249	21.902	10258.1	4254.97	79	23	4468.24	35.56	chr17	75038863	75046985	2191	-	ATP5PD	protein_coding
ENSG00000239607.3	0.409	0	0	0	1.135	20.571	1	0	0	0	1.75	12	chr17	75041740	75042015	276	+	RN7SL573P	misc_RNA
ENSG00000270993.1	0	0	0	0	0	0	0	0	0	0	0	0	chr17	75060491	75060620	130	-	ENSG00000270993	processed_pseudogene
ENSG00000232724.1	0	0	0	0	0	0	0	0	0	0	0	0	chr17	75074306	75079549	2848	+	TRIM80P	unitary_pseudogene
ENSG00000170190.16	0	0	0	0	0	0	0	0	0	0	0	0	chr17	75087727	75106162	2051	+	SLC16A5	protein_coding
ENSG00000206713.1	0	0	0	0	0	0	0	0	0	0	0	0	chr17	75089862	75089974	113	-	Y_RNA	misc_RNA
ENSG00000125449.7	19.398	0.056	0	0	0	0	1177.81	1	0	0	0	0	chr17	75109952	75130272	2151	+	ARMC7	protein_coding
ENSG00000125458.7	4.486	4.583	0	0.377	124.085	2.768	67.19	52	0	2	1772.02	6	chr17	75130225	75131757	1315	-	NT5C	protein_coding
ENSG00000279035.1	0	0	0	0	2.252	0	0	0	0	0	92.98	0	chr17	75130883	75133043	2161	+	ENSG00000279035	TEC
ENSG00000189159.16	773.836	134.725	0	0	158.465	14.48	17526	1150	0	0	534	61	chr17	75135248	75168281	2289	-	JPT1	protein_coding
ENSG00000265800.1	0	20.975	0	0	0	0	0	83	0	0	0	0	chr17	75138416	75141350	400	-	ENSG00000265800	lncRNA
ENSG00000263786.1	0	0	0	0	0	0	0	0	0	0	0	0	chr17	75145261	75146546	717	-	ENSG00000263786	lncRNA
ENSG00000252042.1	0	0	0	0	0	0	0	0	0	0	0	0	chr17	75145670	75145762	93	+	Y_RNA	misc_RNA
ENSG00000188612.12	537.819	247.912	0.43	0	0.479	48.925	18583.3	5808.32	5	0	6	479	chr17	75165586	75182959	3166	-	SUMO2	protein_coding
ENSG00000125450.11	123.04	584.278	0	0	24.705	6.137	714	4083	0	0	242	25	chr17	75205659	75235758	2233	+	NUP85	protein_coding
ENSG00000125447.18	3.296	1.838	0	0	14.049	7.171	351	148	0	0	1012	22	chr17	75236599	75262363	5156	-	GGA3	protein_coding
ENSG00000125445.11	97.489	2.22	1.514	3.902	53.246	5.748	2773.65	18	15	19.83	1095.74	24	chr17	75261674	75266376	1717	+	MRPS7	protein_coding
ENSG00000125457.15	4.605	0	0.041	1.217	0.309	0	157.35	0	1	12.17	7.26	0	chr17	75266228	75271231	2058	-	MIF4GD	protein_coding
ENSG00000263843.1	0	0	0	0	0	0.256	0	0	0	0	0	2	chr17	75271369	75273895	2527	+	MIF4GD-DT	lncRNA
ENSG00000125454.12	0	0	0	0	0	0	0	0	0	0	0	0	chr17	75272981	75289510	2331	-	SLC25A19	protein_coding
ENSG00000177885.15	0.395	42.834	0	0.224	132.421	22.252	2	2158	0	3	1509	154	chr17	75318076	75405709	3729	-	GRB2	protein_coding
ENSG00000228007.1	0	2.418	0	1.028	0	4.538	0	5.81	0	2.36	0	3.78	chr17	75338827	75339147	321	+	ENSG00000228007	processed_pseudogene
ENSG00000265987.1	0	0	0	0	0	0	0	0	0	0	0	0	chr17	75344405	75373662	403	+	ENSG00000265987	lncRNA
ENSG00000264853.1	0	0	0	0	0	0	0	0	0	0	0	0	chr17	75370947	75373736	2790	-	ENSG00000264853	lncRNA
ENSG00000265342.1	0	0	0	0	0	0	0	0	0	0	0	0	chr17	75394123	75394963	372	+	ENSG00000265342	lncRNA
ENSG00000264511.1	0	0	0	0	0	0	0	0	0	0	0	0	chr17	75406069	75406162	94	+	MIR3678	miRNA
ENSG00000223217.1	0	0	0	0	0	0	0	0	0	0	0	0	chr17	75409086	75409188	103	-	RNU6-938P	snRNA
ENSG00000202332.1	0	0	0	0	0	0	0	0	0	0	0	0	chr17	75431990	75432087	98	+	Y_RNA	misc_RNA
ENSG00000177728.17	0.087	5.541	0.336	0	0	0	14.35	101.35	1	0	0	0	chr17	75441159	75500452	5632	+	TMEM94	protein_coding
ENSG00000284595.1	0	0	0	0	0	0	0	0	0	0	0	0	chr17	75498548	75498628	81	+	MIR6785	miRNA
ENSG00000177303.10	1.24	0.931	0	0	0	0	181.65	103.65	0	0	0	0	chr17	75500261	75515537	4969	-	CASKIN2	protein_coding
ENSG00000182173.14	44.877	0.018	0	0	2.071	3.022	1733	1	0	0	77	17	chr17	75515944	75524735	3414	+	TSEN54	protein_coding
ENSG00000073350.14	0	0.026	0.038	0	0	1.736	0	1	1	0	0	14	chr17	75525080	75575209	3553	+	LLGL2	protein_coding
ENSG00000266714.10	0	0	0	0.018	0	0	0	0	0	1	0	0	chr17	75587800	75626849	9914	+	MYO15B	protein_coding
ENSG00000108469.15	0.027	2.394	0	0	0	0	3	5	0	0	0	0	chr17	75626845	75667189	3710	-	RECQL5	protein_coding
ENSG00000204323.5	0	0	0	0	0.033	0	0	0	0	0	3	0	chr17	75633434	75641404	4344	+	SMIM5	protein_coding
ENSG00000259120.3	0	0	0	0	0	0	0	0	0	0	0	0	chr17	75646243	75647975	1140	+	SMIM6	protein_coding
ENSG00000161526.15	118.544	96.582	0.413	0	159.228	534.756	2401	2051	14	0	1732	869	chr17	75667251	75708062	2786	+	SAP30BP	protein_coding
ENSG00000264829.1	0	0	0	0	0	0	0	0	0	0	0	0	chr17	75679474	75679967	352	-	ENSG00000264829	lncRNA
ENSG00000264270.1	0	0	0	0	0	0	0	0	0	0	0	0	chr17	75683543	75684799	566	-	ENSG00000264270	lncRNA
ENSG00000132470.14	0	0	0	0.073	0	0.447	0	0	0	3	0	8	chr17	75721328	75757818	5896	+	ITGB4	protein_coding
ENSG00000108479.13	9.475	0.55	0	0	158.104	50.502	130	13	0	0	4092	198	chr17	75751594	75765236	1445	-	GALK1	protein_coding
ENSG00000132475.10	747.21	409.055	163.175	15.585	912.381	233.667	16505	6920.97	6454	93	12906.2	468	chr17	75776434	75785893	2787	-	H3-3B	protein_coding
ENSG00000283853.1	0	0	0	0	0	0	0	0	0	0	0	0	chr17	75784521	75784607	87	-	MIR4738	miRNA
ENSG00000132478.10	0	0.768	0	0	0	0.5	0	21	0	0	0	2	chr17	75784806	75825799	3890	+	UNK	protein_coding
ENSG00000266980.1	0	0	0	0	0	0	0	0	0	0	0	0	chr17	75818815	75820055	890	-	ENSG00000266980	lncRNA
ENSG00000092929.12	0	3.241	0	0	0.012	0	0	295	0	0	1.12	0	chr17	75827225	75844552	4382	-	UNC13D	protein_coding
ENSG00000132471.12	2.347	48.084	0	0	0.424	4.717	105	1825	0	0	4	20	chr17	75845699	75856507	3718	-	WBP2	protein_coding
ENSG00000132481.7	0	0	0	7.544	0	0	0	0	0	103.41	0	0	chr17	75874164	75878581	2269	-	TRIM47	protein_coding
ENSG00000267801.1	0	0	0	0.229	0	0	0	0	0	4.59	0	0	chr17	75876372	75879546	3175	+	ENSG00000267801	lncRNA
ENSG00000141569.12	0	11.01	0.02	0	0	0	0	807	1	0	0	0	chr17	75880335	75896951	3384	-	TRIM65	protein_coding
ENSG00000267342.1	0	0	0	0	0	0	0	0	0	0	0	0	chr17	75897060	75900148	1419	+	ENSG00000267342	lncRNA
ENSG00000204316.13	155.993	68.49	85.467	0	2.356	98.32	4917	1367	730	0	27	163	chr17	75898644	75905093	1358	-	MRPL38	protein_coding
ENSG00000267426.5	0	0	0	0	0	0	0	0	0	0	0	0	chr17	75898645	75930129	4270	-	ENSG00000267426	protein_coding
ENSG00000188878.20	0	2.222	0	0	0	0	0	17	0	0	0	0	chr17	75909574	75941140	4874	-	FBF1	protein_coding
ENSG00000161533.12	0.179	20.059	0	14.809	205.433	0.626	45.1	1309	0	38	744	14.36	chr17	75941507	75979177	7317	-	ACOX1	protein_coding
ENSG00000267615.1	122.208	0	0	0	0	42.742	184.9	0	0	0	0	24.64	chr17	75943832	75945142	230	+	ENSG00000267615	lncRNA
ENSG00000261408.7	0.126	0	0	0	0	0	12.03	0	0	0	0	0	chr17	75979231	76005999	3897	+	TEN1-CDK3	protein_coding
ENSG00000257949.7	97.167	1.695	0	0	1.119	15.264	2206.19	12	0	0	18	42	chr17	75979240	76000586	974	+	TEN1	protein_coding
ENSG00000250506.9	2.535	0	0	0	62.048	0	108.77	0	0	0	1833	0	chr17	76000855	76005999	1620	+	CDK3	protein_coding
ENSG00000167880.8	0	0	0	0	0	0	0	0	0	0	0	0	chr17	76004502	76027306	6592	-	EVPL	protein_coding
ENSG00000167881.15	0	5.573	0	13.962	0	26.501	0	232	0	65	0	119	chr17	76038775	76072517	2831	-	SRP68	protein_coding
ENSG00000186919.13	16.249	3.278	0	0.772	0.314	38.056	1241.77	186.28	0	7.31	16.8	143.33	chr17	76071961	76083666	2651	+	ZACN	protein_coding
ENSG00000182687.4	0	0	0	0	0	0	0	0	0	0	0	0	chr17	76074781	76077537	1373	+	GALR2	protein_coding
ENSG00000182473.22	7.589	58.8	3.463	50.113	43.732	80.748	715.23	689.72	147	682.69	135.2	70.67	chr17	76081016	76121576	4782	-	EXOC7	protein_coding
ENSG00000279382.1	0	0	0	0	0.121	0	0	0	0	0	3	0	chr17	76090308	76091669	1362	+	ENSG00000279382	TEC
ENSG00000275360.1	0	0	0	0	0	0	0	0	0	0	0	0	chr17	76098019	76098076	58	-	MIR6868	miRNA
ENSG00000129654.8	0	0	0	0	0	0.978	0	0	0	0	0	8	chr17	76136333	76141245	2587	-	FOXJ1	protein_coding
ENSG00000267128.2	0.014	0	0.058	0.047	0.04	0	1	0	2	1	2	0	chr17	76138432	76154650	2542	+	RNF157-AS1	lncRNA
ENSG00000141576.16	0	0	0	0.052	0	0.595	0	0	0	1	0	5	chr17	76142465	76240493	5054	-	RNF157	protein_coding
ENSG00000267376.1	0	0	0	0	0	0	0	0	0	0	0	0	chr17	76202644	76202796	153	-	ATP5MGP6	processed_pseudogene
ENSG00000228218.1	1.837	1.484	0	2.162	0.242	0.759	46.61	27.8	0	18.14	4.2	2.13	chr17	76225751	76226806	1056	-	ATF4P3	processed_pseudogene
ENSG00000185262.9	0	14.888	0	0	48.273	0	0	409	0	0	1263	0	chr17	76265348	76271298	1446	+	UBALD2	protein_coding
ENSG00000129646.16	0.016	0	0	0	0	0	1	0	0	0	0	0	chr17	76274049	76308276	5972	-	QRICH2	protein_coding
ENSG00000161542.17	0.01	1.963	0.584	0.17	0.325	12.144	1	149	28	5	3	35	chr17	76309478	76384521	3435	-	PRPSAP1	protein_coding
ENSG00000251779.1	0	0	0	0	0	0	0	0	0	0	0	0	chr17	76319376	76319473	98	+	Y_RNA	misc_RNA
ENSG00000207169.1	0	0	0	0	0	0	0	0	0	0	0	0	chr17	76337316	76337422	107	+	RNU6-24P	snRNA
ENSG00000267518.1	0	0	0	0	0	0	0	0	0	0	0	0	chr17	76345761	76346081	321	+	ENSG00000267518	processed_pseudogene
ENSG00000176170.14	98.473	171.691	15.587	281.295	405.438	92.458	4667	6353	398	3176	13998	519	chr17	76376584	76387860	2502	+	SPHK1	protein_coding
ENSG00000175931.13	2.023	2.908	0	0	0.022	0.248	330	233	0	0	2	4	chr17	76389456	76453152	5377	-	UBE2O	protein_coding
ENSG00000242931.1	0	0	0	0	0	0	0	0	0	0	0	0	chr17	76430417	76431124	708	-	RPL7P49	processed_pseudogene
ENSG00000129673.10	0	0	0	0	0	0	0	0	0	0	0	0	chr17	76453351	76470117	1913	+	AANAT	protein_coding
ENSG00000129667.13	0	0	0.033	0.576	0	0	0	0	1	2	0	0	chr17	76470891	76501790	3599	-	RHBDF2	protein_coding
ENSG00000161544.10	0	4.53	0	0	0	0	0	182	0	0	0	0	chr17	76527356	76551175	1962	-	CYGB	protein_coding
ENSG00000214140.11	0	0	0	0	0	0	0	0	0	0	0	0	chr17	76527586	76553578	3372	+	PRCD	protein_coding
ENSG00000267546.2	0	0	0	0	0	0	0	0	0	0	0	0	chr17	76545668	76557683	578	-	ENSG00000267546	lncRNA
ENSG00000267543.1	0	0	0	0	0	0	0	0	0	0	0	0	chr17	76549951	76550826	570	+	ENSG00000267543	lncRNA
ENSG00000272386.1	0	0	0	0	0	0	0	0	0	0	0	0	chr17	76551352	76551750	399	+	ENSG00000272386	lncRNA
ENSG00000163597.16	34.462	26.113	6.959	0	0	50.912	2563.07	517.43	240.12	0	0	663.93	chr17	76557733	76565357	3607	+	SNHG16	lncRNA
ENSG00000274091.1	0	0	0	0	0	0	0	0	0	0	0	0	chr17	76558791	76558868	78	+	SNORD1C	snoRNA
ENSG00000199961.1	0	0	0	0	0	0	0	0	0	0	0	0	chr17	76561109	76561192	84	+	SNORD1B	snoRNA
ENSG00000278261.1	0	0	0	0	0	0	0	0	0	0	0	0	chr17	76561634	76561705	72	+	SNORD1A	snoRNA
ENSG00000284526.1	0.875	3.309	0.398	0	0	3.856	150.93	421.57	33.88	0	0	90.07	chr17	76563710	76570544	5654	-	ENSG00000284526	protein_coding
ENSG00000070731.11	0	0	0	0	0	0	0	0	0	0	0	0	chr17	76565377	76586956	1904	-	ST6GALNAC2	protein_coding
ENSG00000267078.1	0	0	0	0	0	0	0	0	0	0	0	0	chr17	76569792	76571240	1449	+	ENSG00000267078	lncRNA
ENSG00000267084.1	0	0	0	51.193	0	0	0	0	0	58	0	0	chr17	76595584	76595772	189	-	ENSG00000267084	processed_pseudogene
ENSG00000286750.1	0	0	0	0	0	0	0	0	0	0	0	0	chr17	76617959	76619128	516	-	ENSG00000286750	lncRNA
ENSG00000070526.15	0	0	0	0	0	0	0	0	0	0	0	0	chr17	76624761	76643786	2657	-	ST6GALNAC1	protein_coding
ENSG00000199735.1	0	0	0	0	0	0	0	0	0	0	0	0	chr17	76656320	76656422	103	+	RNU6-227P	snRNA
ENSG00000261335.1	0	0	0	0	0	0	0	0	0	0	0	0	chr17	76671942	76673658	1717	+	ENSG00000261335	lncRNA
ENSG00000182534.14	18.975	166.687	6.88	0.279	1.504	0.507	1539.3	8620.34	202	4	156	3	chr17	76672551	76711004	5661	-	MXRA7	protein_coding
ENSG00000212418.1	0	0	0	0	0	0	0	0	0	0	0	0	chr17	76703632	76703727	96	-	RNY4P36	misc_RNA
ENSG00000277382.1	167.805	0	0	0	200.977	0	447	0	0	0	338	0	chr17	76709760	76710045	286	+	ENSG00000277382	lncRNA
ENSG00000070495.15	42.896	130.137	0	1.964	57.588	0	573	977	0	26	533.22	0	chr17	76712832	76726799	5517	-	JMJD6	protein_coding
ENSG00000274051.1	0	0	0	0	39.39	0	0	0	0	0	15.78	0	chr17	76721216	76721396	181	-	ENSG00000274051	misc_RNA
ENSG00000181038.14	0	171.422	0	0	0	1.159	0	2979	0	0	0	3	chr17	76726830	76733936	1184	+	METTL23	protein_coding
ENSG00000267168.1	0	0	0	0	0	0	0	0	0	0	0	0	chr17	76732978	76738522	479	+	ENSG00000267168	protein_coding
ENSG00000161547.17	197.828	120.798	0	569.55	5.171	67.103	10728.7	4176.83	0	5709.39	139	324.99	chr17	76734115	76737333	2885	-	SRSF2	protein_coding
ENSG00000092931.12	10.786	18.681	15.576	3.758	24.315	0.099	586.05	726	579	91.61	1175	1.01	chr17	76735865	76781449	2952	+	MFSD11	protein_coding
ENSG00000283805.1	0	0	0	0	0	0	0	0	0	0	0	0	chr17	76736450	76736548	99	-	MIR636	miRNA
ENSG00000200257.1	0	0	0	0	0	0	0	0	0	0	0	0	chr17	76752912	76753015	104	+	RNU6-97P	snRNA
ENSG00000267065.2	0	0	0.046	0.037	0	0	0	0	2	1	0	0	chr17	76799044	76807102	3085	+	LINC02080	lncRNA
ENSG00000287836.1	0	0	0	0	0	0	0	0	0	0	0	0	chr17	76831684	76841099	1852	-	ENSG00000287836	lncRNA
ENSG00000267535.2	0	0	0	0	0	0	0	0	0	0	0	0	chr17	76849840	76861836	1290	+	LINC00868	lncRNA
ENSG00000167889.13	0	0.361	0	0	0	0.747	0	12	0	0	0	2	chr17	76868404	76950393	4560	+	MGAT5B	protein_coding
ENSG00000267568.6	0	0	0	0	0	0	0	0	0	0	0	0	chr17	76950317	76969156	623	-	ENSG00000267568	lncRNA
ENSG00000267521.1	0	0	0	0	0	0	0	0	0	0	0	0	chr17	76957023	76958222	722	-	ENSG00000267521	lncRNA
ENSG00000280122.1	0	0	0	0	0	0	0	0	0	0	0	0	chr17	76966285	76969530	3246	-	ENSG00000280122	TEC
ENSG00000276202.1	0	0	0	0	0	0	0	0	0	0	0	0	chr17	77014880	77015138	259	+	Metazoa_SRP	misc_RNA
ENSG00000234912.12	9.453	0.424	0	6.174	105.518	18.074	102	9	0	114	3559.93	121	chr17	77086716	77099902	3265	+	SNHG20	lncRNA
ENSG00000129657.16	4.716	78.594	0	0	10.565	2.127	415	716	0	0	37	16	chr17	77088749	77217101	5500	+	SEC14L1	protein_coding
ENSG00000275143.1	0	0	0	0	145.952	1.776	0	0	0	0	68.07	1	chr17	77089307	77089493	187	+	SCARNA16	scaRNA
ENSG00000284250.1	0	0	0	0	0	0	0	0	0	0	0	0	chr17	77089417	77089497	81	+	MIR6516	miRNA
ENSG00000222808.1	0	0	0	0	0	0	0	0	0	0	0	0	chr17	77152561	77152674	114	-	RNU4-47P	snRNA
ENSG00000262870.1	0	0	0	0	0	0	0	0	0	0	0	0	chr17	77198950	77199543	294	-	CYCSP40	processed_pseudogene
ENSG00000263718.2	0	0	0	0	0	0	0	0	0	0	0	0	chr17	77257737	77281897	749	-	SEPTIN9-DT	lncRNA
ENSG00000265121.1	0	0	0	0	0	0	0	0	0	0	0	0	chr17	77264180	77264776	597	-	ENSG00000265121	lncRNA
ENSG00000184640.20	6.301	13.677	0.129	0	121.651	14.869	559	246	3	0	1238	108	chr17	77280569	77500596	4451	+	SEPTIN9	protein_coding
ENSG00000266998.1	0	0	0	0	0	0	0	0	0	0	0	0	chr17	77373818	77377236	3419	-	ENSG00000266998	lncRNA
ENSG00000287257.1	0	0	0	0	0	0	0	0	0	0	0	0	chr17	77386901	77388546	1070	-	ENSG00000287257	lncRNA
ENSG00000264060.1	0	0	0	0	0	0	0	0	0	0	0	0	chr17	77396984	77397054	71	-	MIR4316	miRNA
ENSG00000200651.1	0	0	0	0	0	0	0	0	0	0	0	0	chr17	77442109	77442213	105	+	Y_RNA	misc_RNA
ENSG00000279801.1	0.042	0.019	0.47	0	0.041	0	3	1	16	0	2	0	chr17	77444704	77447167	2464	+	ENSG00000279801	TEC
ENSG00000267263.1	0	0	0	0	0	0	0	0	0	0	0	0	chr17	77469068	77471045	768	+	ENSG00000267263	lncRNA
ENSG00000267016.1	0	0	0	0	0	0	0	0	0	0	0	0	chr17	77469162	77472770	1132	-	ENSG00000267016	lncRNA
ENSG00000267665.2	0	0	0	0	0.021	0	0	0	0	0	1	0	chr17	77516887	77536601	4440	+	ENSG00000267665	lncRNA
ENSG00000267506.6	0	0	0	0	0	0	0	0	0	0	0	0	chr17	77546940	77563244	4902	+	ENSG00000267506	lncRNA
ENSG00000286534.1	0	0	0	0	0	0	0	0	0	0	0	0	chr17	77548129	77550499	2165	+	ENSG00000286534	lncRNA
ENSG00000267466.1	0	0	0	0	0	0	0	0	0	0	0	0	chr17	77563368	77568695	1767	-	ENSG00000267466	lncRNA
ENSG00000279572.1	0	0	0	0	0	0	0	0	0	0	0	0	chr17	77571418	77572516	1099	+	ENSG00000279572	TEC
ENSG00000285535.2	0	0	0	0	0	0	0	0	0	0	0	0	chr17	77590532	77680687	2722	+	ENSG00000285535	lncRNA
ENSG00000267790.1	0	0	0	0	0	0	0	0	0	0	0	0	chr17	77722872	77728559	2281	-	LINC01987	lncRNA
ENSG00000204283.4	0	0	0	0	0	0	0	0	0	0	0	0	chr17	77877330	77884119	4678	-	LINC01973	lncRNA
ENSG00000238898.1	0	0	0	0	0	0	0	0	0	0	0	0	chr17	77920098	77920258	161	+	RNU1-80P	snRNA
ENSG00000078687.17	0.055	1.081	0	13.824	1.634	27.507	12	216	0	82	245	684	chr17	77959240	78108835	9740	+	TNRC6C	protein_coding
ENSG00000279600.1	0	0	0	0	0	0	0	0	0	0	0	0	chr17	78008421	78008855	435	+	ENSG00000279600	TEC
ENSG00000267463.1	0	0	0	0	0	0	0	0	0	0	0	0	chr17	78066258	78066761	504	-	UBE2V2P2	processed_pseudogene
ENSG00000238658.1	0	0	0	0	0	0	0	0	0	0	0	0	chr17	78066947	78067053	107	+	RNU6-625P	snRNA
ENSG00000141524.17	0	0	0	0	0.016	2.7	0	0	0	0	1	19	chr17	78107397	78132407	8387	-	TMC6	protein_coding
ENSG00000167895.15	0	0	0	0	0	1.269	0	0	0	0	0	3	chr17	78130770	78142968	4426	+	TMC8	protein_coding
ENSG00000187997.12	0	0	0	0.056	0	0	0	0	0	1	0	0	chr17	78146385	78166297	2404	+	C17orf99	protein_coding
ENSG00000267679.1	0.19	0	1.197	0	0	0	4.81	0	14.31	0	0	0	chr17	78157403	78159135	1047	+	EIF5AP2	processed_pseudogene
ENSG00000108639.8	0	0.03	2.612	0	0.652	3.428	0	2	54	0	26	15	chr17	78168581	78173527	3036	+	SYNGR2	protein_coding
ENSG00000167900.12	55.267	0	0	0	0	5.459	2408	0	0	0	0	11	chr17	78174091	78187233	1681	-	TK1	protein_coding
ENSG00000183077.16	0	0.607	0	0.226	0.067	0.844	0	5	0	3	2	4	chr17	78187358	78207702	1700	+	AFMID	protein_coding
ENSG00000267624.1	0	0	0	0	0	0	0	0	0	0	0	0	chr17	78211618	78211908	291	-	ENSG00000267624	processed_pseudogene
ENSG00000089685.15	86.867	0	0	0.111	0	286.509	1810.18	0	0	1	0	555	chr17	78214186	78225636	2711	+	BIRC5	protein_coding
ENSG00000204278.13	0	0	0	0	0	0	0	0	0	0	0	0	chr17	78231310	78240987	2481	+	TMEM235	protein_coding
ENSG00000283914.1	0	0	0	0	0	0	0	0	0	0	0	0	chr17	78248193	78251440	792	+	ENSG00000283914	lncRNA
ENSG00000267676.1	0	0	0	0	0	0	0	0	0	0	0	0	chr17	78248493	78254416	1145	-	THA1P	unitary_pseudogene
ENSG00000279886.1	0	0	0	0	0	0	0	0	0	0	0	0	chr17	78250346	78250932	587	-	ENSG00000279886	TEC
ENSG00000204277.1	0	0	0	0	0.033	0	0	0	0	0	2	0	chr17	78261349	78278492	2934	-	LINC01993	lncRNA
ENSG00000267737.1	0	0	0	0	0	0	0	0	0	0	0	0	chr17	78315729	78347798	799	+	ENSG00000267737	lncRNA
ENSG00000184557.4	0	0	0	0	0	0	0	0	0	0	0	0	chr17	78356778	78360077	2734	-	SOCS3	protein_coding
ENSG00000266970.2	0	0	0	0	0	0	0	0	0	0	0	0	chr17	78360417	78373911	1119	+	SOCS3-DT	lncRNA
ENSG00000243870.3	0	0	0	0	0	0	0	0	0	0	0	0	chr17	78370852	78371135	284	-	RN7SL236P	misc_RNA
ENSG00000087157.19	0	0.721	0	0	3.923	0	0	26	0	0	53	0	chr17	78378649	78425114	3062	+	PGS1	protein_coding
ENSG00000200063.1	0	0	0	0	0	0	0	0	0	0	0	0	chr17	78399935	78400063	129	+	ENSG00000200063	snoRNA
ENSG00000187775.17	0	0	0	0.04	0	0	0	0	0	1	0	0	chr17	78423697	78577396	13725	-	DNAH17	protein_coding
ENSG00000267432.6	0	0.01	0	0	0	0.073	0	1	0	0	0	1	chr17	78484882	78503056	4597	+	DNAH17-AS1	lncRNA
ENSG00000267770.1	0	0	0	0	0	0	0	0	0	0	0	0	chr17	78522247	78522828	582	+	ENSG00000267770	processed_pseudogene
ENSG00000243426.3	0	0	0	0	0	0	0	0	0	0	0	0	chr17	78532813	78533055	243	-	RN7SL454P	misc_RNA
ENSG00000267123.7	0	0	0	0	0	0	0	0	0	0	0	0	chr17	78605233	78632155	2246	-	SCAT1	lncRNA
ENSG00000108669.17	0	16.885	60.247	23.587	8.122	0	0	481	778	92	346	0	chr17	78674048	78782297	4423	-	CYTH1	protein_coding
ENSG00000279570.1	0	0	0	0	0	0	0	0	0	0	0	0	chr17	78691266	78691979	714	-	ENSG00000279570	TEC
ENSG00000252391.1	0	0	0	0	0	0	0	0	0	0	0	0	chr17	78696694	78696797	104	-	RNU6-638P	snRNA
ENSG00000055483.20	39.015	7.626	0	3.489	78.729	264.136	1386	62	0	142	1102	847	chr17	78787381	78841441	6063	-	USP36	protein_coding
ENSG00000287539.1	0	0	0	0	0.075	0	0	0	0	0	1	0	chr17	78845345	78846686	882	+	ENSG00000287539	lncRNA
ENSG00000267355.2	0	0	0	0	0	0	0	0	0	0	0	0	chr17	78845953	78846868	593	-	RPL9P29	processed_pseudogene
ENSG00000035862.12	156.877	23.895	13.82	22.824	8.488	9.298	16192.9	1831.66	672	646.31	554.83	107	chr17	78852977	78925387	3652	-	TIMP2	protein_coding
ENSG00000267601.1	63.503	158.784	0	21.202	1.714	0	304.07	519.34	0	48.69	5.17	0	chr17	78855478	78855844	367	+	ENSG00000267601	lncRNA
ENSG00000178404.10	0	0	0	0	0	0	0	0	0	0	0	0	chr17	78870910	78903217	2091	-	CEP295NL	protein_coding
ENSG00000279339.1	0	0	0.633	0.043	0.017	0.239	0	0	26	1.01	1	2.1	chr17	78897264	78900152	2889	+	ENSG00000279339	TEC
ENSG00000267491.1	0	0	0	0	0	0	0	0	0	0	0	0	chr17	78903263	78905024	945	+	ENSG00000267491	lncRNA
ENSG00000108679.13	13.066	29.777	0	0	0	2.917	694	1148	0	0	0	16	chr17	78971238	78979947	2202	-	LGALS3BP	protein_coding
ENSG00000171302.17	16.262	0.659	0	20.292	0	43.074	1563	39	0	517	0	430	chr17	78991716	79009867	3534	-	CANT1	protein_coding
ENSG00000265096.3	0	0	0	0	0	0	0	0	0	0	0	0	chr17	79018131	79027673	2015	-	C1QTNF1-AS1	lncRNA
ENSG00000173918.15	1.351	1.032	0	0.421	0	0	38	62	0	8	0	0	chr17	79022814	79049788	3100	+	C1QTNF1	protein_coding
ENSG00000167280.17	7.126	0	0.481	0.342	0.876	1.1	978	0	2	1	23	5	chr17	79074824	79088599	4626	+	ENGASE	protein_coding
ENSG00000167281.20	0	0	0.022	0.046	0.038	0.744	0	0	1	1	2	2	chr17	79089345	79611051	3163	-	RBFOX3	protein_coding
ENSG00000266711.1	0	0	0	0	0	0	0	0	0	0	0	0	chr17	79132722	79136402	547	+	ENSG00000266711	lncRNA
ENSG00000263278.2	0	0	0	0	0	0	0	0	0	0	0	0	chr17	79598032	79603921	4204	-	ENSG00000263278	lncRNA
ENSG00000266665.1	0	0	0	0	0	0	0	0	0	0	0	0	chr17	79707176	79707249	74	-	MIR4739	miRNA
ENSG00000267719.1	0.008	0	0.047	0	0	0	1.01	0	3	0	0	0	chr17	79707266	79712317	4237	+	LINC02078	lncRNA
ENSG00000182156.10	0	0	0	0	0	0	0	0	0	0	0	0	chr17	79730943	79742219	2016	+	ENPP7	protein_coding
ENSG00000173894.11	0	0	0	0	0	0.348	0	0	0	0	0	5	chr17	79778148	79787983	4628	+	CBX2	protein_coding
ENSG00000141570.11	0	0	0	0	0	0	0	0	0	0	0	0	chr17	79792132	79801683	3752	-	CBX8	protein_coding
ENSG00000262768.2	0	0	0	0	0	0	0	0	0	0	0	0	chr17	79800598	79802529	607	+	ENSG00000262768	lncRNA
ENSG00000262772.2	0	0	0	0	0.02	0	0	0	0	0	1	0	chr17	79819083	79827704	2606	+	LINC01977	lncRNA
ENSG00000141582.15	0	0.327	0	0	10.267	1.948	0	19	0	0	561	4	chr17	79833156	79839440	2675	-	CBX4	protein_coding
ENSG00000262343.1	0	0	0	0	0	0	0	0	0	0	0	0	chr17	79848058	79850110	324	-	ENSG00000262343	lncRNA
ENSG00000262585.1	0	0	0	0	0	0	0	0	0	0	0	0	chr17	79915252	79926725	5271	-	LINC01979	lncRNA
ENSG00000262188.3	0	0.033	0	0	0	0	0	1	0	0	0	0	chr17	79919310	79925999	1540	+	LINC01978	lncRNA
ENSG00000167291.16	0	6.812	0	1	0	0.319	0	726	0	33	0	4	chr17	79932343	80035872	10960	-	TBC1D16	protein_coding
ENSG00000275516.1	0	0	0	0	0	0	0	0	0	0	0	0	chr17	79952663	79952992	330	+	ENSG00000275516	lncRNA
ENSG00000262172.1	0	0	0	0	0	0	0	0	0	0	0	0	chr17	79991944	79992841	443	-	ENSG00000262172	lncRNA
ENSG00000261978.1	0	0	0	0	0	0	0	0	0	0	0	0	chr17	80023894	80026107	415	+	ENSG00000261978	lncRNA
ENSG00000141519.15	0	0	0	0	0	0.444	0	0	0	0	0	1	chr17	80036632	80100613	4288	+	CCDC40	protein_coding
ENSG00000265561.2	0	0	0	0	0	0	0	0	0	0	0	0	chr17	80098828	80098877	50	+	MIR1268B	miRNA
ENSG00000171298.13	2.593	3.659	0	0	0	3.692	57	297	0	0	0	19	chr17	80101556	80119881	3751	+	GAA	protein_coding
ENSG00000141543.12	63.613	0.051	0	0.225	24.19	13.646	1488	4	0	5	157	51	chr17	80134369	80147151	3593	-	EIF4A3	protein_coding
ENSG00000279259.1	0.029	0	0.057	0.205	0.374	0	1	0	1	2	9	0	chr17	80147250	80148596	1347	+	ENSG00000279259	TEC
ENSG00000275479.1	0	0	0	0	0	0	0	0	0	0	0	0	chr17	80149627	80149798	172	+	ENSG00000275479	lncRNA
ENSG00000141527.18	0	0.073	0.03	0	0	0	0	3.76	1	0	0	0	chr17	80169992	80209331	4717	+	CARD14	protein_coding
ENSG00000262580.5	0	0.339	0.046	0	0.24	0	0	33.24	3	0	22	0	chr17	80200673	80205949	4399	-	ENSG00000262580	lncRNA
ENSG00000181523.13	0	75.946	0	0.29	2.415	0	0	876	0	8	286	0	chr17	80206716	80220923	5562	-	SGSH	protein_coding
ENSG00000181045.15	0	2.35	0	0.503	0.599	0	0	117	0	3	21	0	chr17	80219699	80253500	2888	+	SLC26A11	protein_coding
ENSG00000173821.20	40.781	18.253	2.016	3.844	23.483	1.206	4667	906	136	182	2706	18	chr17	80260852	80398794	21079	+	RNF213	protein_coding
ENSG00000262979.1	0	0	0	0	0	0	0	0	0	0	0	0	chr17	80315651	80316633	653	+	ENSG00000262979	lncRNA
ENSG00000276863.1	0	0	0	0	0	0	0	0	0	0	0	0	chr17	80333841	80334366	526	-	ENSG00000276863	lncRNA
ENSG00000280248.1	0	0.045	0.033	0	0	0	0	2	1	0	0	0	chr17	80339898	80342058	2161	+	ENSG00000280248	TEC
ENSG00000263069.6	0	0	0	0	0.071	0	0	0	0	0	3.39	0	chr17	80351828	80415168	3651	-	RNF213-AS1	lncRNA
ENSG00000173818.17	0	62.997	0	0	0	5.52	0	588	0	0	0	10	chr17	80415165	80438086	2820	+	ENDOV	protein_coding
ENSG00000264961.1	0	0	0	0	0	0	0	0	0	0	0	0	chr17	80419418	80419493	76	+	MIR4730	miRNA
ENSG00000260369.2	0	0	0	0	0	0	0	0	0	0	0	0	chr17	80453735	80454729	995	-	ENSG00000260369	lncRNA
ENSG00000279273.1	0	0	0	0	0	0	0	0	0	0	0	0	chr17	80463451	80465593	2143	-	ENSG00000279273	TEC
ENSG00000171246.6	0	0	0	3.125	0	0.93	0	0	0	7	0	16	chr17	80466834	80477843	5439	-	NPTX1	protein_coding
ENSG00000262000.1	0	0	0	0	0	0	0	0	0	0	0	0	chr17	80515215	80515389	175	+	ENSG00000262000	processed_pseudogene
ENSG00000271340.1	0	0	0	0	0	0	0	0	0	0	0	0	chr17	80515657	80515812	156	+	ENSG00000271340	processed_pseudogene
ENSG00000213128.3	0	0	0	0	0	0	0	0	0	0	0	0	chr17	80542203	80542605	403	+	RPL32P31	processed_pseudogene
ENSG00000141564.15	0	0	0	0	0	7.491	0	0	0	0	0	130.14	chr17	80544819	80966371	6838	+	RPTOR	protein_coding
ENSG00000232083.3	0.815	0.573	0	0	0.651	0	4.17	2	0	0	2.1	0	chr17	80602549	80602926	378	-	RPL31P7	processed_pseudogene
ENSG00000262833.1	0	0.072	0	0	0	0	0	5	0	0	0	0	chr17	80801640	80805632	3204	-	ENSG00000262833	lncRNA
ENSG00000287403.1	0	1.733	0	0	0	0	0	91	0	0	0	0	chr17	80824170	80826900	2402	-	ENSG00000287403	lncRNA
ENSG00000262313.1	0	0	0	0	0	0	0	0	0	0	0	0	chr17	80940418	80942033	494	-	ENSG00000262313	lncRNA
ENSG00000262662.1	0	0	0	0	0	0	0	0	0	0	0	0	chr17	80960766	80961713	549	-	ENSG00000262662	lncRNA
ENSG00000261924.1	0	0	0	0	0	72.512	0	0	0	0	0	702.86	chr17	80966239	80971213	3133	-	ENSG00000261924	lncRNA
ENSG00000240270.1	0.113	0	0	0	0	0	1	0	0	0	0	0	chr17	80976454	80976948	495	+	RPL12P37	processed_pseudogene
ENSG00000176108.9	0.197	28.309	0	9.196	76.15	3.334	8.74	945.45	0	36	2403.5	17	chr17	80991598	81009517	1664	+	CHMP6	protein_coding
ENSG00000263218.2	20.696	21.118	0	0	137.146	0	62.26	56.55	0	0	338.5	0	chr17	80999509	81000130	338	-	ENSG00000263218	lncRNA
ENSG00000280351.2	1.788	0	0	0	0	0	78	0	0	0	0	0	chr17	81003335	81005132	1798	+	ENSG00000280351	TEC
ENSG00000262873.2	0	0	0.132	0.099	0	0	0	0	2	1	0	0	chr17	81017969	81028079	1250	-	ENSG00000262873	lncRNA
ENSG00000262098.1	0	0	0	0	0	0	0	0	0	0	0	0	chr17	81023545	81025503	368	-	ENSG00000262098	lncRNA
ENSG00000226137.5	7.159	0.18	0	0	0	0	962	18	0	0	0	0	chr17	81029130	81034881	4465	-	BAIAP2-DT	lncRNA
ENSG00000175866.16	8.206	12.185	0	0	0.73	2.688	486.74	254	0	0	5	12	chr17	81035122	81117434	3689	+	BAIAP2	protein_coding
ENSG00000181409.14	0.112	0	0	0	0	0.056	40.26	0	0	0	0	1	chr17	81110487	81166221	11898	-	AATK	protein_coding
ENSG00000207736.1	0	0	0	0	0	0	0	0	0	0	0	0	chr17	81125276	81125373	98	-	MIR657	miRNA
ENSG00000211563.4	0	0	0	0	0	0	0	0	0	0	0	0	chr17	81125877	81125955	79	+	MIR3065	miRNA
ENSG00000283604.1	0	0	0	0	0	0	0	0	0	0	0	0	chr17	81125883	81125949	67	-	MIR338	miRNA
ENSG00000221025.1	0	0	0	0	0	0	0	0	0	0	0	0	chr17	81133196	81133308	113	-	MIR1250	miRNA
ENSG00000263167.1	0	0	0	0	0	0	0	0	0	0	0	0	chr17	81135771	81136256	362	+	ENSG00000263167	lncRNA
ENSG00000225180.8	0	0	0	0	0	0	0	0	0	0	0	0	chr17	81165507	81183166	1577	+	PVALEF	protein_coding
ENSG00000141577.14	0	0	0	0	0	0	0	0	0	0	0	0	chr17	81189593	81222999	3673	-	CEP131	protein_coding
ENSG00000262115.1	0	0	0	0	0	0	0	0	0	0	0	0	chr17	81197393	81200288	805	+	ENSG00000262115	lncRNA
ENSG00000167302.11	0.801	0	0	0	28.82	0	51	0	0	0	1325	0	chr17	81228277	81239091	3642	-	TEPSIN	protein_coding
ENSG00000260005.6	0	0	0	0	0.01	0	0	0	0	0	1	0	chr17	81228707	81233983	4506	+	ENSG00000260005	lncRNA
ENSG00000224877.4	251.047	480.397	901.173	47.603	689.28	4.547	2342	3357	4785	121	5130	8	chr17	81239305	81241310	741	+	NDUFAF8	protein_coding
ENSG00000157637.13	65.68	88.497	0	16.393	13.642	7.107	4779.25	3683.83	0	224	450.37	53	chr17	81244811	81295547	4491	-	SLC38A10	protein_coding
ENSG00000276101.1	0.346	1.364	0	0	26.871	0	3.75	11.17	0	0	212.63	0	chr17	81251194	81251803	610	+	ENSG00000276101	lncRNA
ENSG00000279187.1	0	0	0	0	0	0	0	0	0	0	0	0	chr17	81262920	81265401	2482	+	ENSG00000279187	TEC
ENSG00000185168.6	0	0	0	0	0	0	0	0	0	0	0	0	chr17	81303771	81309252	2027	-	LINC00482	lncRNA
ENSG00000185332.8	0	0	0	0	0.118	0	0	0	0	0	1	0	chr17	81311270	81330674	3321	-	TMEM105	lncRNA
ENSG00000287431.1	0.055	0.322	0	0.021	0	0	11	49	0	1	0	0	chr17	81339183	81345966	6784	-	RENO1	lncRNA
ENSG00000263154.1	0	0	0	0	0	0	0	0	0	0	0	0	chr17	81362272	81374214	665	+	ENSG00000263154	lncRNA
ENSG00000262223.9	0	0.111	0	0	0.121	0.59	0	1	0	0	1	1	chr17	81375144	81385464	2814	-	ENSG00000262223	lncRNA
ENSG00000274833.1	0	0	0	0	0	0	0	0	0	0	0	0	chr17	81387415	81387766	352	+	ENSG00000274833	lncRNA
ENSG00000262877.5	0	0	0	0	0	0	0	0	0	0	0	0	chr17	81388126	81390319	1565	-	ENSG00000262877	lncRNA
ENSG00000266074.10	0	0	0	0	0	0	0	0	0	0	0	0	chr17	81395457	81466332	10801	+	BAHCC1	protein_coding
ENSG00000279692.1	0	0	0	0	0	0	0	0	0	0	0	0	chr17	81395609	81397144	1536	-	ENSG00000279692	TEC
ENSG00000266392.1	0	0	0	0	0	0	0	0	0	0	0	0	chr17	81400716	81400778	63	-	MIR4740	miRNA
ENSG00000266189.1	0	0	0	0	0	0	0	0	0	0	0	0	chr17	81451104	81451188	85	-	MIR3186	miRNA
ENSG00000263271.1	0	0	0	0	0	0	0	0	0	0	0	0	chr17	81461013	81461937	424	-	ENSG00000263271	lncRNA
ENSG00000278200.1	0	0	0	0	0	0	0	0	0	0	0	0	chr17	81480523	81481570	1048	-	LINC01971	lncRNA
ENSG00000289140.1	0	0	0	0	0	0	0	0	0	0	0	0	chr17	81481652	81482743	1092	+	ENSG00000289140	lncRNA
ENSG00000184009.13	2536.96	1396.04	176.682	207.957	3104.18	2347.56	133512	53579.8	4574	3007	112733	13219	chr17	81509413	81523847	2491	-	ACTG1	protein_coding
ENSG00000229848.1	0	0	0	0	0	0	0	0	0	0	0	0	chr17	81514047	81527776	783	+	ENSG00000229848	lncRNA
ENSG00000289182.1	0	0.039	0	0	0	0	0	1	0	0	0	0	chr17	81515062	81516412	1351	+	ENSG00000289182	lncRNA
ENSG00000186765.12	0	0	0	0	0	0	0	0	0	0	0	0	chr17	81528377	81537130	1684	+	FSCN2	protein_coding
ENSG00000185504.17	10.516	0.138	0	0	0.016	0	905	9	0	0	1	0	chr17	81539885	81553961	3822	-	FAAP100	protein_coding
ENSG00000182446.14	56.438	31.365	0.295	5.778	17.537	104.821	2504	3045	1	202	1477	1405	chr17	81556887	81648465	5538	-	NPLOC4	protein_coding
ENSG00000207021.1	0	0	0	0	0	0	0	0	0	0	0	0	chr17	81573490	81573602	113	+	Y_RNA	misc_RNA
ENSG00000182612.10	0.018	0.029	0.105	0	0.147	0	1.01	1	3	0	5	0	chr17	81637171	81648749	1896	+	TSPAN10	protein_coding
ENSG00000185527.12	0	0	0	0	0	0	0	0	0	0	0	0	chr17	81650459	81663112	988	-	PDE6G	protein_coding
ENSG00000204237.5	142.207	2.109	251.67	0	233.407	0	2283	19	1740	0	2016	0	chr17	81665036	81666635	1600	-	OXLD1	protein_coding
ENSG00000185298.13	23.249	1.371	39.068	3.147	0.137	81.597	1211	53	577	15	5	101	chr17	81666737	81673904	2095	+	CCDC137	protein_coding
ENSG00000214087.9	8.361	41.286	12.147	0	168.807	2.377	170	596.99	125	0	3099.95	7	chr17	81681187	81683797	2343	-	ARL16	protein_coding
ENSG00000185359.14	416.651	227.226	0	0	61.381	5.398	2242.64	2212.12	0	0	606.23	31	chr17	81683326	81703138	4088	+	HGS	protein_coding
ENSG00000277784.1	0	0	0	0	0	0	0	0	0	0	0	0	chr17	81693757	81693869	113	+	MIR6786	miRNA
ENSG00000275902.1	0	0	0	0	0	0	0	0	0	0	0	0	chr17	81697025	81697714	690	-	ENSG00000275902	lncRNA
ENSG00000262049.1	2.274	45.93	0	0	1.399	0	123.36	1872.88	0	0	53.81	0	chr17	81701324	81703300	1977	-	ENSG00000262049	lncRNA
ENSG00000262814.8	33.437	72.306	260.719	0	154.832	11.104	780	1267	3302	0	2605	32	chr17	81703367	81707517	1009	+	MRPL12	protein_coding
ENSG00000262660.1	0	0	0	0	0	0	0	0	0	0	0	0	chr17	81703371	81720539	1922	+	ENSG00000262660	protein_coding
ENSG00000183048.12	0	0	0	0	27.225	0	0	0	0	0	1006	0	chr17	81712236	81721016	1946	+	SLC25A10	protein_coding
ENSG00000215644.10	0	0	0	0	0	0	0	0	0	0	0	0	chr17	81804132	81814008	2030	+	GCGR	protein_coding
ENSG00000225663.8	75.864	30.052	9.251	1.029	302.914	50.337	2353	491	113	6	5190	153	chr17	81822361	81833302	2979	-	MCRIP1	protein_coding
ENSG00000182676.5	0	0.228	0	0	0	0	0	1	0	0	0	0	chr17	81833492	81835050	1443	-	PPP1R27	protein_coding
ENSG00000185624.16	567.111	346.384	35.58	36.808	114.671	51.053	32660.7	12927.5	1687.98	678.69	7504.08	466.16	chr17	81843159	81860856	8201	-	P4HB	protein_coding
ENSG00000262831.1	248.023	107.233	527.283	765.052	25.256	136.279	2205.32	691.46	2347.02	2712.31	152.92	179.84	chr17	81843165	81843958	529	+	ENSG00000262831	lncRNA
ENSG00000278876.1	0	0	0	0	0	0	0	0	0	0	0	0	chr17	81862778	81863102	325	+	ENSG00000278876	TEC
ENSG00000262413.1	64.68	19.877	92.158	14.207	14.211	26.604	586.3	123.22	418.34	37.64	75.07	32.73	chr17	81867721	81868552	565	+	ENSG00000262413	lncRNA
ENSG00000141522.12	924.864	199.728	439.134	326.686	228.547	361.864	5900.7	1448.78	3248.66	395.36	553.93	235.27	chr17	81867721	81871378	1837	-	ARHGDIA	protein_coding
ENSG00000263731.1	0	2.763	0.022	0	0.035	0	0	168.94	1	0	2	0	chr17	81878425	81881106	2682	-	ENSG00000263731	lncRNA
ENSG00000263859.1	0	5.64	0	0	0	0	0	79.06	0	0	0	0	chr17	81878667	81879557	782	+	ENSG00000263859	lncRNA
ENSG00000183684.8	88.254	14.747	0	895.303	2.216	6.059	2339	289	0	6447	41	19	chr17	81887835	81891586	1097	-	ALYREF	protein_coding
ENSG00000141552.18	1162.47	497.341	0	0	0	19.642	14550	4298	0	0	0	33	chr17	81890790	81900991	2136	+	ANAPC11	protein_coding
ENSG00000183979.8	0	0.052	0	0	5.726	0	0	2.19	0	0	232.43	0	chr17	81900745	81902905	2154	+	NPB	protein_coding
ENSG00000185813.11	0	28.295	0	0	0.417	22.732	0	1192.81	0	0	44.57	370	chr17	81900958	81911432	5089	-	PCYT2	protein_coding
ENSG00000187531.14	60.123	168.771	0	0.084	2.323	1.72	2786	5414	0	1	136	2	chr17	81911939	81921323	3445	-	SIRT7	protein_coding
ENSG00000197063.11	5.94	37.038	0	55.37	105.436	3.584	936	1997	0	674	3865.91	23	chr17	81918270	81927735	5061	-	MAFG	protein_coding
ENSG00000264769.1	0	0	0	0	1.61	0	0	0	0	0	11.09	0	chr17	81922899	81924511	563	+	ENSG00000264769	lncRNA
ENSG00000265688.2	19.466	1.358	0	0	0	0	948	51	0	0	0	0	chr17	81927829	81930753	1895	+	MAFG-DT	lncRNA
ENSG00000183010.17	2.527	84.746	0	0	0	4.721	119.68	2808.39	0	0	0	27.49	chr17	81932384	81942412	2269	-	PYCR1	protein_coding
ENSG00000263585.1	106.141	75.715	0	0	0	5.13	786.32	383.61	0	0	0	5.51	chr17	81932398	81933058	450	+	ENSG00000263585	lncRNA
ENSG00000185105.5	0	0	0	0	0	0	0	0	0	0	0	0	chr17	81939645	81947233	2452	-	MYADML2	protein_coding
ENSG00000235296.1	0	0	0	0	0	0	0	0	0	0	0	0	chr17	81941869	81947601	691	+	ENSG00000235296	lncRNA
ENSG00000185269.12	0	0	0	0.177	0	0	0	0	0	1	0	0	chr17	81952507	81961840	2223	-	NOTUM	protein_coding
ENSG00000264735.1	0	0	0	0	0	0	0	0	0	0	0	0	chr17	81965632	81966589	958	-	ENSG00000264735	lncRNA
ENSG00000169696.16	74.47	57.974	0	0	0	6.027	1312	821	0	0	0	25	chr17	81976807	82017406	5503	+	ASPSCR1	protein_coding
ENSG00000169689.15	163.46	4.815	810.08	0	186.265	9.18	2650	51	7000	0	2071	19	chr17	82018702	82024107	894	-	CENPX	protein_coding
ENSG00000169683.8	9.865	0	0	0	0	0.85	725	0	0	0	0	7	chr17	82023305	82031151	2698	+	LRRC45	protein_coding
ENSG00000169750.9	0	0	0	0	0	2.923	0	0	0	0	0	9	chr17	82031678	82034204	1038	+	RAC3	protein_coding
ENSG00000169738.8	2.468	67.693	0	0	0.392	5.619	10	826	0	0	1	16	chr17	82035136	82037709	1251	-	DCXR	protein_coding
ENSG00000279372.1	0	0	0	0	0	0	0	0	0	0	0	0	chr17	82035403	82035800	398	-	ENSG00000279372	TEC
ENSG00000264569.2	0	0	0	0	0	0	0	0	0	0	0	0	chr17	82037872	82039380	713	+	DCXR-DT	lncRNA
ENSG00000169733.12	41.76	13.897	11.527	0	17.692	14.934	1978	427	295	0	598	80	chr17	82047902	82051831	3107	-	RFNG	protein_coding
ENSG00000169727.13	0.118	98.243	26.031	0	93.565	1.748	2	1349	132	0	3288	5	chr17	82050691	82057470	4076	+	GPS1	protein_coding
ENSG00000169718.18	66.516	69.487	120.101	0	31.828	2.777	838	657	530	0	164	18	chr17	82057506	82065887	4456	-	DUS1L	protein_coding
ENSG00000169710.9	2.949	3.517	0	0	0.049	1.57	752	684	0	0	9	44	chr17	82078338	82098294	8464	-	FASN	protein_coding
ENSG00000176155.20	5.298	0.26	1.159	1.081	8.558	0	48	16	8	2	50	0	chr17	82101460	82212830	5379	-	CCDC57	protein_coding
ENSG00000265678.1	0	0	0	0	0	0	0	0	0	0	0	0	chr17	82153430	82154815	555	+	ENSG00000265678	lncRNA
ENSG00000266654.1	0	0	0	0	0	0	0	0	0	0	0	0	chr17	82160056	82160452	345	+	ENSG00000266654	lncRNA
ENSG00000264548.1	0	0	0	0	0	0	0	0	0	0	0	0	chr17	82214227	82217352	2368	+	ENSG00000264548	lncRNA
ENSG00000141526.18	191.416	183.539	660.81	490.314	177.21	734.756	1089.98	429	1445.97	931	442	466	chr17	82217934	82261129	4830	+	SLC16A3	protein_coding
ENSG00000284574.1	0	0	0	0	0	0	0	0	0	0	0	0	chr17	82236668	82236728	61	+	MIR6787	miRNA
ENSG00000141551.15	74.821	10.07	1.49	2.327	85.482	5.303	1856	788.9	7.03	8.63	1617	44	chr17	82239023	82273700	6094	-	CSNK1D	protein_coding
ENSG00000275888.1	0	0	0	0	0	1.141	0	0	0	0	0	2	chr17	82244770	82245591	629	+	ENSG00000275888	lncRNA
ENSG00000280407.3	0.063	0.018	0	0.116	0	0	5.03	1.1	0	2.37	0	0	chr17	82249067	82251844	2778	+	ENSG00000280407	TEC
ENSG00000287737.2	0	0	0	0	0	0	0	0	0	0	0	0	chr17	82273748	82279645	2767	+	ENSG00000287737	lncRNA
ENSG00000265692.1	0	0	0	0	0.03	0.341	0	0	0	0	1	2	chr17	82290046	82292814	1810	-	LINC01970	lncRNA
ENSG00000260563.3	0	0	0	1.7	8.389	0	0	0	0	18	166	0	chr17	82293716	82294910	1195	+	ENSG00000260563	lncRNA
ENSG00000173762.8	0	0	0	0	0	0	0	0	0	0	0	0	chr17	82314868	82317608	2021	-	CD7	protein_coding
ENSG00000141574.8	0	0	0	0	0	0	0	0	0	0	0	0	chr17	82321024	82334074	2003	-	SECTM1	protein_coding
ENSG00000182459.5	0	0	0	0	0	0	0	0	0	0	0	0	chr17	82359247	82363775	1935	+	TEX19	protein_coding
ENSG00000278964.1	0	0	0	0	0	0	0	0	0	0	0	0	chr17	82362349	82363196	848	-	ENSG00000278964	TEC
ENSG00000181408.5	0	0.013	0	0	0	0	0	1	0	0	0	0	chr17	82371765	82377458	3685	+	UTS2R	protein_coding
ENSG00000260011.2	0	0	0	0	0	0	0	0	0	0	0	0	chr17	82381110	82382690	360	-	ENSG00000260011	lncRNA
ENSG00000181396.13	102.569	49.328	0	0.159	0	2.725	2124	1491.94	0	1	0	7	chr17	82389210	82418637	4249	-	OGFOD3	protein_coding
ENSG00000264812.1	0	0	2.703	0.205	0	0	0	0	18	1	0	0	chr17	82400703	82401382	680	-	ENSG00000264812	lncRNA
ENSG00000201239.1	0	0	0	0	0	0	0	0	0	0	0	0	chr17	82417226	82417321	96	+	Y_RNA	misc_RNA
ENSG00000169660.17	0	0.047	0	0	0.446	1.604	0	2.06	0	0	19	4	chr17	82418318	82442645	2285	+	HEXD	protein_coding
ENSG00000279066.1	0	0.055	0.085	0.065	0.03	0	0	2	2	1	1	0	chr17	82425498	82427310	1813	+	HEXD-IT1	lncRNA
ENSG00000178927.18	9.415	0.041	74.944	0.043	0	11.422	478	2	2000	1	0	42	chr17	82442586	82450829	4327	-	CYBC1	protein_coding
ENSG00000287193.1	0	0	0.063	0	0	0	0	0	1	0	0	0	chr17	82450911	82452213	1303	+	ENSG00000287193	lncRNA
ENSG00000265458.2	0	0	0	0	0	0	0	0	0	0	0	0	chr17	82454140	82458521	920	-	NARF-AS2	lncRNA
ENSG00000141562.19	90.903	46.815	0	0.289	1.131	170.29	1591	684	0	2	10	289	chr17	82458180	82490537	3814	+	NARF	protein_coding
ENSG00000279744.1	0	0	0	0	0	0	0	0	0	0	0	0	chr17	82462601	82464255	1655	+	ENSG00000279744	TEC
ENSG00000266445.1	0.054	0	0	0	0	0	1	0	0	0	0	0	chr17	82476597	82477924	838	-	NARF-AS1	lncRNA
ENSG00000266236.1	0	0	0	0	0	0	0	0	0	0	0	0	chr17	82482098	82483388	769	+	NARF-IT1	lncRNA
ENSG00000141568.21	11.123	26.055	0	4.341	0.912	0	1676.73	2021.34	0	181	64.62	0	chr17	82519713	82644662	5243	+	FOXK2	protein_coding
ENSG00000265136.1	0.131	0	0	0	0	0	1	0	0	0	0	0	chr17	82576616	82577391	456	-	ENSG00000265136	processed_pseudogene
ENSG00000262652.1	0	0	0	0	0	0	0	0	0	0	0	0	chr17	82578023	82578616	594	+	ENSG00000262652	lncRNA
ENSG00000262147.1	0	0	0	0	0	0	0	0	0	0	0	0	chr17	82587313	82588411	318	-	ENSG00000262147	lncRNA
ENSG00000261845.2	2.641	0.816	0	0	4.394	0	77.21	17.66	0	0	86.38	0	chr17	82602989	82604178	1190	-	ENSG00000261845	lncRNA
ENSG00000141580.16	72.729	5.403	188.91	0.195	54.997	102.377	1207.95	64	1798	1	599.99	72	chr17	82614562	82648553	2496	-	WDR45B	protein_coding
ENSG00000279613.1	0	0	0.038	0	0	0	0	0	1	0	0	0	chr17	82648849	82650657	1809	+	ENSG00000279613	TEC
ENSG00000141542.11	0	0.991	9.184	0	0	0	0	32	106	0	0	0	chr17	82654973	82698698	3829	-	RAB40B	protein_coding
ENSG00000266107.1	0	0	0	0	0	0	0	0	0	0	0	0	chr17	82668233	82668307	75	-	MIR4525	miRNA
ENSG00000263063.1	0	0	0	0	0	0	0	0	0	0	0	0	chr17	82713908	82716255	898	-	ENSG00000263063	lncRNA
ENSG00000141560.15	97.328	0	0	0	0	2.112	4819	0	0	0	0	11	chr17	82716706	82730328	1822	+	FN3KRP	protein_coding
ENSG00000263321.1	0	0	0	0	0	0	0	0	0	0	0	0	chr17	82729164	82734143	333	-	ENSG00000263321	lncRNA
ENSG00000167363.14	0	0	0	0	0.02	0.731	0	0	0	0	1	1	chr17	82735615	82751196	2515	+	FN3K	protein_coding
ENSG00000262410.1	0	0	0	0	0	0	0	0	0	0	0	0	chr17	82745068	82745709	642	+	ENSG00000262410	lncRNA
ENSG00000141556.22	37.838	0.078	0.402	0	0.02	0	530.46	4	21.38	0	1	0	chr17	82752042	82945914	8173	+	TBCD	protein_coding
ENSG00000263098.1	0	0	0	0	0	0	0	0	0	0	0	0	chr17	82795486	82796095	413	-	ENSG00000263098	lncRNA
ENSG00000141579.7	0	0	0	0	0	0	0	0	0	0	0	0	chr17	82829434	82840022	3158	-	ZNF750	protein_coding
ENSG00000262663.1	0	0	0	0	0	0	0	0	0	0	0	0	chr17	82918282	82918785	504	+	ENSG00000262663	lncRNA
ENSG00000175711.9	0.839	0	2.714	0	0	0	7.54	0	117.62	0	0	0	chr17	82942149	83051809	3324	-	B3GNTL1	protein_coding
ENSG00000262339.5	0	0	0	0	0	0	0	0	0	0	0	0	chr17	82978525	82981738	401	+	ENSG00000262339	lncRNA
ENSG00000176845.13	146.785	59.131	0	0	45.2	7.267	3252	1923	0	0	780	39	chr17	83079609	83095122	1900	+	METRNL	protein_coding
ENSG00000274370.1	0	0	0	0	0	0	0	0	0	0	0	0	chr17	83098377	83098987	611	+	ENSG00000274370	lncRNA
ENSG00000261888.1	0	0.155	0	0	0	0	0	9	0	0	0	0	chr17	83104255	83106910	2656	+	ENSG00000261888	lncRNA
ENSG00000288807.1	0	0	0	0	0	0	0	0	0	0	0	0	chr17	83125327	83125789	463	+	ENSG00000288807	lncRNA
ENSG00000279143.1	0	0	0	0	0	0	0	0	0	0	0	0	chr17	83132647	83136150	3504	-	ENSG00000279143	TEC
ENSG00000262898.4	0	0	0	0	0	0	0	0	0	0	0	0	chr17	83135734	83221442	2113	+	ENSG00000262898	lncRNA
ENSG00000262094.1	0	0	0	0	0	0	0	0	0	0	0	0	chr17	83220527	83227721	2409	-	ENSG00000262094	lncRNA
ENSG00000232938.2	0	0	1.118	7.52	0	0	0	0	7.92	25.95	0	0	chr17	83226897	83240804	2256	+	RPL23AP87	transcribed_processed_pseudogene
ENSG00000262352.2	0	0	0	0	0	0	0	0	0	0	0	0	chr18	11103	16352	1410	+	LINC02564	lncRNA
ENSG00000263305.1	0	0	0	0	0	0	0	0	0	0	0	0	chr18	14195	16898	567	-	ENSG00000263305	lncRNA
ENSG00000262181.2	0	0	0	0	0	0	0	0	0	0	0	0	chr18	45034	46047	763	+	ENSG00000262181	unprocessed_pseudogene
ENSG00000173213.10	0.328	0	0.646	0	0.12	0	6	0	6.61	0	1.51	0	chr18	47221	49615	1562	-	TUBB8B	protein_coding
ENSG00000282965.1	0	0	0	0	0	0	0	0	0	0	0	0	chr18	49815	73545	560	-	ENSG00000282965	lncRNA
ENSG00000262081.2	0	0	0	0	0	0	0	0	0	0	0	0	chr18	80140	88570	1248	-	IL9RP4	unprocessed_pseudogene
ENSG00000274446.1	0	0	0	0	0	0	0	0	0	0	0	0	chr18	94202	94330	129	-	ENSG00000274446	processed_pseudogene
ENSG00000263006.7	0.077	0.017	0	0	1.9	0	7.25	1.01	0	0	97.89	0	chr18	109065	122340	2646	+	ROCK1P1	transcribed_unprocessed_pseudogene
ENSG00000277521.1	0	0	0	0	0	0	0	0	0	0	0	0	chr18	112256	112339	84	-	MIR8078	miRNA
ENSG00000101557.15	9.153	2.395	20.745	8.796	11.77	53.714	1810	310.87	1138	130	411.06	303	chr18	158383	214629	4972	+	USP14	protein_coding
ENSG00000079134.13	2.438	57.188	0	0	36.284	64.485	30	896.13	0	0	395.94	92	chr18	214520	268050	2791	-	THOC1	protein_coding
ENSG00000263884.1	0	0	0	0	0	0	0	0	0	0	0	0	chr18	268148	270278	2131	+	THOC1-DT	lncRNA
ENSG00000264514.1	0	0	0	0	0	0	0	0	0	0	0	0	chr18	316737	319165	548	+	ENSG00000264514	lncRNA
ENSG00000158270.12	0.011	0	0.011	0.035	0.021	0.066	2	0	1	2	2	1	chr18	316737	500722	5724	-	COLEC12	protein_coding
ENSG00000265477.1	0	0	0	0	0	0	0	0	0	0	0	0	chr18	423744	424416	454	-	ENSG00000265477	lncRNA
ENSG00000264265.1	0	0	0	0	0	0	0	0	0	0	0	0	chr18	508568	515294	500	-	LINC01925	lncRNA
ENSG00000177143.5	0	0	0	0	0	0	0	0	0	0	0	0	chr18	580380	582114	1735	+	CETN1	protein_coding
ENSG00000222174.1	0	0	0	0	0	0	0	0	0	0	0	0	chr18	586517	586850	334	-	RN7SKP146	misc_RNA
ENSG00000079101.17	0	0	0	0	0	0	0	0	0	0	0	0	chr18	596988	650334	2449	+	CLUL1	protein_coding
ENSG00000288533.1	0	0	0	0	0	0	0	0	0	0	0	0	chr18	623743	626492	2438	-	ENSG00000288533	lncRNA
ENSG00000176912.6	0	0	0	0	0	0	0	0	0	0	0	0	chr18	630886	658340	1738	-	TYMSOS	lncRNA
ENSG00000266456.1	0	0.021	0	0	0	0	0	1	0	0	0	0	chr18	650229	652843	2106	+	ENSG00000266456	lncRNA
ENSG00000263727.1	0	0	0	0	0	0	0	0	0	0	0	0	chr18	653985	657259	268	-	ENSG00000263727	lncRNA
ENSG00000176890.16	174.603	6.739	3.772	0	1.211	4.16	5237.01	194.49	81.46	0	16.29	18	chr18	657653	673578	1613	+	TYMS	protein_coding
ENSG00000132199.20	13.922	26.444	0.03	0.081	84.358	0	2623.99	380.51	2.54	1	5302.71	0	chr18	670318	712662	6340	-	ENOSF1	protein_coding
ENSG00000265490.1	0	0	0	0	0	0	0	0	0	0	0	0	chr18	706523	707648	326	+	ENSG00000265490	lncRNA
ENSG00000176105.14	3.003	5.323	0	0	0.538	3.357	569	633	0	0	55	37	chr18	721588	812546	4639	-	YES1	protein_coding
ENSG00000266171.1	0	0	0	0	0	0	0	0	0	0	0	0	chr18	735746	737459	1714	+	ENSG00000266171	lncRNA
ENSG00000264339.1	0	0	0	0.691	0	0	0	0	0	2.31	0	0	chr18	738058	739444	464	+	ENSG00000264339	lncRNA
ENSG00000264635.1	0	0	0	1.238	0.069	0	0	0	0	16.69	2	0	chr18	738058	739662	1605	-	ENSG00000264635	lncRNA
ENSG00000206687.1	0	0	0	0	0	0	0	0	0	0	0	0	chr18	797989	798135	147	-	RNU1-109P	snRNA
ENSG00000273355.1	0	0	0	0	0	0	0	0	0	0	0	0	chr18	813274	813756	483	+	ENSG00000273355	lncRNA
ENSG00000266575.1	0	0.938	0	0	1.086	0	0	1	0	0	1.06	0	chr18	832238	832469	232	+	BOLA2P1	processed_pseudogene
ENSG00000264179.1	0	0	0	0	0	0	0	0	0	0	0	0	chr18	856526	857045	520	+	ENSG00000264179	processed_pseudogene
ENSG00000265671.1	0	0	0	0	0	0	0	0	0	0	0	0	chr18	894435	907680	351	-	ENSG00000265671	lncRNA
ENSG00000265179.8	0	0	0	0	0	0	0	0	0	0	0	0	chr18	902766	906667	3902	-	ENSG00000265179	lncRNA
ENSG00000141433.13	0	0	0	0	0	0	0	0	0	0	0	0	chr18	904871	912172	3346	+	ADCYAP1	protein_coding
ENSG00000259837.1	0	0	0	0	0	0	0	0	0	0	0	0	chr18	926083	927993	861	-	LINC01904	lncRNA
ENSG00000272461.1	0	0	0	0	0	0	0	0	0	0	0	0	chr18	962592	976883	657	-	ENSG00000272461	lncRNA
ENSG00000263551.6	0	0	0	0	0	0	0	0	0	0	0	0	chr18	976589	1310018	1332	+	ENSG00000263551	lncRNA
ENSG00000263505.1	0	0	0	0	0	0	0	0	0	0	0	0	chr18	1159198	1160404	872	-	SLC25A3P3	processed_pseudogene
ENSG00000266251.1	0	0	0	0	0	0	0	0	0	0	0	0	chr18	1176790	1177012	223	-	COX6CP3	processed_pseudogene
ENSG00000132204.14	0.043	0	0	0	0	0	1	0	0	0	0	0	chr18	1254383	1408344	2055	-	LINC00470	lncRNA
ENSG00000199197.1	0	0	0	0	0	0	0	0	0	0	0	0	chr18	1323794	1324085	292	-	RN7SKP72	misc_RNA
ENSG00000263396.1	0	0	0	0	0	0	0	0	0	0	0	0	chr18	1357651	1357942	292	+	ENSG00000263396	processed_pseudogene
ENSG00000265417.1	0.176	0	0	0	0	0	5.01	0	0	0	0	0	chr18	1362445	1363873	1105	-	ENSG00000265417	processed_pseudogene
ENSG00000266602.2	0	0.165	0	0	0	0	0	2	0	0	0	0	chr18	1509022	2049510	1565	+	ENSG00000266602	lncRNA
ENSG00000266450.1	0	0	0	0	0	0	0	0	0	0	0	0	chr18	1655177	1779955	505	+	ENSG00000266450	lncRNA
ENSG00000264080.1	0	0	0	0	0	0	0	0	0	0	0	0	chr18	1780329	1782064	574	+	ENSG00000264080	lncRNA
ENSG00000263745.7	0	0	0	0	0	0	0	0	0	0	0	0	chr18	1883524	2489426	4286	-	ENSG00000263745	lncRNA
ENSG00000264189.1	0	0	0	0	0	0	0	0	0	0	0	0	chr18	1927727	1929094	997	-	AIDAP3	processed_pseudogene
ENSG00000286975.1	0	0	0	0	0	0	0	0	0	0	0	0	chr18	2506628	2511580	1690	-	ENSG00000286975	lncRNA
ENSG00000101574.15	0	0	0	0	0	0	0	0	0	0	0	0	chr18	2537525	2571509	5190	-	METTL4	protein_coding
ENSG00000238575.1	0	0	0	0	0	0	0	0	0	0	0	0	chr18	2555358	2555492	135	+	ENSG00000238575	snoRNA
ENSG00000266783.1	0	0	0	0	0	0	0	0	0	0	0	0	chr18	2561172	2562220	1049	-	ENSG00000266783	lncRNA
ENSG00000264150.1	0	0	0	0	0	0	0	0	0	0	0	0	chr18	2568392	2569122	429	+	ENSG00000264150	processed_pseudogene
ENSG00000080986.13	137.102	0.046	0	0	0	0.483	8526	1	0	0	0	3	chr18	2571557	2616635	2126	+	NDC80	protein_coding
ENSG00000235422.1	0	0	0	0	0	0	0	0	0	0	0	0	chr18	2593674	2594913	909	-	KATNBL1P3	processed_pseudogene
ENSG00000202224.1	0	0	0	0	0	0	0	0	0	0	0	0	chr18	2621090	2621201	112	+	Y_RNA	misc_RNA
ENSG00000200875.1	0	0	0	0	0	0	0	0	0	0	0	0	chr18	2649761	2649867	107	-	RNU6-340P	snRNA
ENSG00000266405.3	0	0	0	0	0	0	0	0	0	0	0	0	chr18	2652170	2655395	1429	-	CBX3P2	transcribed_processed_pseudogene
ENSG00000101596.17	43.466	19.065	0.518	5.382	6.76	6.438	7373	2580	18	161	80	36	chr18	2655726	2805017	8833	+	SMCHD1	protein_coding
ENSG00000266049.1	0	0	0	0	0	0	0	0	0	0	0	0	chr18	2688564	2833065	690	-	ENSG00000266049	lncRNA
ENSG00000207034.1	0	0	0	0	0	0	0	0	0	0	0	0	chr18	2778941	2779057	117	+	Y_RNA	misc_RNA
ENSG00000289061.1	0	0	0	0	0	0	0	0	0	0	0	0	chr18	2845351	2847850	599	-	ENSG00000289061	lncRNA
ENSG00000132205.11	0	0	0.068	0	0.008	0.417	0	0	6	0	1	2	chr18	2847006	2916003	5944	+	EMILIN2	protein_coding
ENSG00000101577.10	9.634	8.036	2.489	0	0.06	0	1817.54	1110	227	0	7.47	0	chr18	2916994	3013144	6229	-	LPIN2	protein_coding
ENSG00000272625.1	0	0	0	0	0	0	0	0	0	0	0	0	chr18	2920966	2921685	720	+	ENSG00000272625	lncRNA
ENSG00000263606.1	0	0	0.189	0	0	0	0	0	2	0	0	0	chr18	2945550	2946890	1264	-	CHORDC1P4	transcribed_processed_pseudogene
ENSG00000265907.2	0.884	0.012	0	0	1.805	0	12.46	1	0	0	15.53	0	chr18	2948238	2960756	3421	+	ENSG00000265907	lncRNA
ENSG00000266397.1	0	0	0	0	0	0	0	0	0	0	0	0	chr18	2967018	2985410	568	+	ENSG00000266397	lncRNA
ENSG00000264186.1	0	0	0	0	0	0	0	0	0	0	0	0	chr18	2990652	2991078	427	+	SNRPCP4	processed_pseudogene
ENSG00000277447.1	0.584	0.853	0	0	0	0	2.03	2.02	0	0	0	0	chr18	3025069	3025387	319	-	ENSG00000277447	processed_pseudogene
ENSG00000252258.1	0	0	0	0	0	0	0	0	0	0	0	0	chr18	3025434	3025566	133	-	SNORA70	snoRNA
ENSG00000101605.14	0	0	0	0	0	0	0	0	0	0	0	0	chr18	3066807	3219968	5707	-	MYOM1	protein_coding
ENSG00000252353.1	0	0	0	0	0	0	0	0	0	0	0	0	chr18	3093568	3093629	62	+	RNU7-25P	snRNA
ENSG00000265399.1	0	11.834	0	0	0	0	0	418.99	0	0	0	0	chr18	3190397	3247277	1771	+	ENSG00000265399	lncRNA
ENSG00000272688.1	0	49.657	0	0	0	0	0	499.01	0	0	0	0	chr18	3246401	3247086	686	-	ENSG00000272688	lncRNA
ENSG00000101608.13	1101.01	807.048	12.417	0	1058.45	142.898	25597.3	12594.3	60	0	15733.2	246.4	chr18	3247481	3256236	1004	+	MYL12A	protein_coding
ENSG00000264235.6	2.782	2.722	0.94	4.406	2.441	0	45.62	31.42	6.65	25.07	24.31	0	chr18	3255436	3261850	1054	-	MYL12-AS1	lncRNA
ENSG00000118680.14	904.23	520.357	7.224	868.496	726.457	392.597	28004.4	10854.1	92.35	8830.88	14295.1	1248.6	chr18	3261479	3278461	1249	+	MYL12B	protein_coding
ENSG00000266578.2	0	0	0	0	0	0	0	0	0	0	0	0	chr18	3284120	3330984	1180	+	ENSG00000266578	lncRNA
ENSG00000259256.2	0	0	0	0	0	0	0	0	0	0	0	0	chr18	3347696	3383532	1043	-	LINC01895	lncRNA
ENSG00000240364.1	0	0	0	0	0	0	0	0	0	0	0	0	chr18	3377916	3378247	332	-	RPL31P59	processed_pseudogene
ENSG00000265243.1	0	0	0	0	0	0	0	0	0	0	0	0	chr18	3394889	3395312	424	+	IGLJCOR18	IG_C_pseudogene
ENSG00000243720.1	0.121	0	0	0	0	0	1.01	0	0	0	0	0	chr18	3406342	3406818	477	-	RPL21P127	processed_pseudogene
ENSG00000177426.22	0.112	4.386	0	0	0	30.747	1	120	0	0	0	48	chr18	3411608	3459978	3175	+	TGIF1	protein_coding
ENSG00000263460.1	0	0	0	0	0	0	0	0	0	0	0	0	chr18	3415145	3415580	436	+	BOD1P1	transcribed_processed_pseudogene
ENSG00000266835.6	0	0	0	0	0	0	0	0	0	0	0	0	chr18	3466250	3478978	643	+	GAPLINC	lncRNA
ENSG00000170579.17	0	0.056	0	0	0	5.134	0	2	0	0	0	51	chr18	3496032	4455307	6655	-	DLGAP1	protein_coding
ENSG00000241223.3	0	0	0	0	0	0	0	0	0	0	0	0	chr18	3571215	3571511	297	-	RN7SL39P	misc_RNA
ENSG00000266373.1	0	0	0	0.27	5.69	0	0	0	0	1	42.23	0	chr18	3580169	3580754	586	+	ENSG00000266373	processed_pseudogene
ENSG00000177337.9	23.065	0.089	0	0	118.616	0	133	2	0	0	431	0	chr18	3593732	3598363	1979	+	DLGAP1-AS1	lncRNA
ENSG00000262001.2	0	0	0	0	0.799	0	0	0	0	0	6	0	chr18	3603000	3610103	2261	+	DLGAP1-AS2	lncRNA
ENSG00000266401.3	0	0	0	0	0	0	0	0	0	0	0	0	chr18	3653030	3656282	1455	+	ENSG00000266401	lncRNA
ENSG00000266513.1	0	0	0	0	0	0	0	0	0	0	0	0	chr18	3770017	3771430	557	-	ENSG00000266513	lncRNA
ENSG00000263724.2	0	0	0	0	0	0	0	0	0	0	0	0	chr18	3878058	3897069	2599	+	DLGAP1-AS3	lncRNA
ENSG00000275518.1	0	0	0	0	0	0	0	0	0	0	0	0	chr18	3885353	3885432	80	+	MIR6718	miRNA
ENSG00000207278.1	0	0	0	0	0	0	0	0	0	0	0	0	chr18	3894699	3894805	107	-	RNU6-831P	snRNA
ENSG00000263878.2	0	0	0	0	0	0	0	0	0	0	0	0	chr18	3962353	4024150	1817	+	DLGAP1-AS4	lncRNA
ENSG00000250933.1	0	0	0	0	0	0	0	0	0	0	0	0	chr18	3977649	3978615	967	-	GAPDHP66	processed_pseudogene
ENSG00000261520.5	0	0	0	0	0	0	0	0	0	0	0	0	chr18	4264602	4295405	2594	+	DLGAP1-AS5	lncRNA
ENSG00000264246.1	0	0	0	0	0	0	0	0	0	0	0	0	chr18	4430945	4431152	208	+	ENSG00000264246	processed_pseudogene
ENSG00000265545.1	2.139	0.977	0	0	4.994	0	3.2	1	0	0	4.72	0	chr18	4459230	4459458	229	+	ELOCP27	processed_pseudogene
ENSG00000266268.5	0	0	0	0	0	0	0	0	0	0	0	0	chr18	4775054	5004537	561	-	ENSG00000266268	lncRNA
ENSG00000264775.1	0	0	0	0	0.177	0	0	0	0	0	1	0	chr18	5002759	5003254	496	-	PPIAP14	processed_pseudogene
ENSG00000265514.2	0	0	0	0	0	0	0	0	0	0	0	0	chr18	5081171	5098780	1587	+	LINC01892	lncRNA
ENSG00000215368.5	0	0	0	0	0	0	0	0	0	0	0	0	chr18	5132749	5133229	481	-	BOD1P2	processed_pseudogene
ENSG00000231824.4	0	0	0	0	0	0	0	0	0	0	0	0	chr18	5142911	5197503	3065	-	AKAIN1	protein_coding
ENSG00000266153.1	0	0	0	0	0	0	0	0	0	0	0	0	chr18	5159332	5171026	547	+	ENSG00000266153	lncRNA
ENSG00000285575.1	0	0	0	0	0	0	0	0	0	0	0	0	chr18	5197165	5215497	1590	+	ENSG00000285575	lncRNA
ENSG00000265091.5	0.584	0	0	0	0	0	6.67	0	0	0	0	0	chr18	5232876	5238526	977	-	ENSG00000265091	lncRNA
ENSG00000264575.1	0.91	0	0	0	0	0	47.83	0	0	0	0	0	chr18	5236724	5238598	1875	-	LINC00526	lncRNA
ENSG00000263753.9	86.412	85.784	79.462	16.191	10.083	2.676	3227.77	2691	963	158	222	22	chr18	5237826	5290608	9085	+	LINC00667	lncRNA
ENSG00000265188.1	0	0	0	0	0	0	0	0	0	0	0	0	chr18	5240255	5241167	913	-	ENSG00000265188	processed_pseudogene
ENSG00000198081.11	0.154	0.08	2.582	0.587	66.534	0.176	8	3	62	9	303	1	chr18	5289019	5297053	3528	-	ZBTB14	protein_coding
ENSG00000264254.1	0	0	0	0	0	0	0	0	0	0	0	0	chr18	5310396	5317664	471	+	ENSG00000264254	lncRNA
ENSG00000266288.1	0	0	0	0	0	0	0	0	0	0	0	0	chr18	5381641	5385330	463	-	ENSG00000266288	lncRNA
ENSG00000082397.18	0	62.324	0	0	0	2.618	0	526	0	0	0	31	chr18	5392381	5630700	6962	-	EPB41L3	protein_coding
ENSG00000265316.1	0	0	0	0	0	0	0	0	0	0	0	0	chr18	5463627	5480975	578	+	ENSG00000265316	lncRNA
ENSG00000264000.1	0	0	0	0	0	0	0	0	0	0	0	0	chr18	5567130	5570942	456	+	ENSG00000264000	lncRNA
ENSG00000261738.8	0	0	0	0	0	0	0	0	0	0	0	0	chr18	5721812	5876328	8968	+	MIR3976HG	lncRNA
ENSG00000272380.1	0	0	0	0	0	0	0	0	0	0	0	0	chr18	5840695	5840833	139	+	MIR3976	miRNA
ENSG00000206432.4	0	0	0	0	0	0	0	0	0	0	0	0	chr18	5882072	5895955	10638	-	TMEM200C	protein_coding
ENSG00000264449.6	0	0	0	0	0	0	0	0	0	0	0	0	chr18	5887487	5989369	2822	+	ENSG00000264449	lncRNA
ENSG00000266846.2	0	0	0	0	0	0.597	0	0	0	0	0	4	chr18	5895745	6108382	2083	+	ENSG00000266846	lncRNA
ENSG00000154655.16	0	0	0	0	0	0.073	0	0	0	0	0	1	chr18	5954706	6415237	4534	-	L3MBTL4	protein_coding
ENSG00000265487.1	0	0	0	0	0	0	0	0	0	0	0	0	chr18	5956101	5960785	244	+	ENSG00000265487	lncRNA
ENSG00000200637.1	0	0	0	0	0	0	0	0	0	0	0	0	chr18	6017723	6017839	117	-	RNU5F-3P	snRNA
ENSG00000264707.1	0	0	0	0	0	0	0	0	0	0	0	0	chr18	6256747	6260934	2044	+	L3MBTL4-AS1	lncRNA
ENSG00000283532.1	0	0	0	0	0	0	0	0	0	0	0	0	chr18	6374361	6374425	65	-	MIR4317	miRNA
ENSG00000279885.1	0	0	0	0	0	0	0	0	0	0	0	0	chr18	6394847	6398020	3174	-	ENSG00000279885	TEC
ENSG00000199272.1	0	0	0	0	0	0	0	0	0	0	0	0	chr18	6454962	6455068	107	+	RNU6-349P	snRNA
ENSG00000235552.5	58.821	34.783	0.953	8.664	49.869	69.561	764.64	344.33	9.02	56.77	239.45	163.79	chr18	6462144	6463030	867	-	RPL6P27	transcribed_processed_pseudogene
ENSG00000266065.1	0	0	0	0	0	0	0	0	0	0	0	0	chr18	6493420	6495668	567	+	ENSG00000266065	lncRNA
ENSG00000265944.1	0	0	0	0	0	0	0	0	0	0	0	0	chr18	6511416	6590653	603	+	LINC01387	lncRNA
ENSG00000265174.2	0	0	0	0	0	0	0	0	0	0	0	0	chr18	6557822	6568912	1053	+	ENSG00000265174	lncRNA
ENSG00000243591.3	0	0	0	0	0	0	0	0	0	0	0	0	chr18	6601540	6601836	297	+	RN7SL282P	misc_RNA
ENSG00000261627.1	0	0	0	0	0	0	0	0	0	0	0	0	chr18	6641971	6642478	508	-	ENSG00000261627	lncRNA
ENSG00000279479.1	0	0	0	0	0	0	0	0	0	0	0	0	chr18	6727053	6728981	1929	+	ENSG00000279479	TEC
ENSG00000266441.1	0	0	0	0	0	0	0	0	0	0	0	0	chr18	6728821	6729862	491	-	ARHGAP28-AS1	lncRNA
ENSG00000088756.13	0	0	0	0	0	0	0	0	0	0	0	0	chr18	6729716	6915716	5858	+	ARHGAP28	protein_coding
ENSG00000287834.1	0	0	0	0	0	0	0	0	0	0	0	0	chr18	6784614	6796503	1476	-	ENSG00000287834	lncRNA
ENSG00000263797.1	0	0	0	0	0	0	0	0	0	0	0	0	chr18	6873399	6875024	544	-	ENSG00000263797	lncRNA
ENSG00000265933.5	0	0	0	0	0	0	0	0	0	0	0	0	chr18	6919496	6929966	2343	-	LINC00668	lncRNA
ENSG00000264127.1	0	0	0	0	0	0	0	0	0	0	0	0	chr18	6926944	6928210	1100	+	SCML2P1	processed_pseudogene
ENSG00000251897.1	0	0	0	0	0	0	0	0	0	0	0	0	chr18	6936912	6937020	109	-	RNU6-916P	snRNA
ENSG00000101680.16	0	0.304	0	0	0.005	0.459	0	67	0	0	1	3	chr18	6941742	7117797	10374	-	LAMA1	protein_coding
ENSG00000265069.1	0	0	0	0	0	0	0	0	0	0	0	0	chr18	6954677	6957419	2295	+	ENSG00000265069	lncRNA
ENSG00000264475.1	0	0	0	0	0	0	0	0	0	0	0	0	chr18	7076817	7080123	607	+	ENSG00000264475	lncRNA
ENSG00000263716.1	0	0	0	0	0	0	0	0	0	0	0	0	chr18	7134931	7135819	889	+	SLC25A51P2	processed_pseudogene
ENSG00000206422.3	0	0	0	0	0	3.189	0	0	0	0	0	8	chr18	7231089	7232044	956	+	LRRC30	protein_coding
ENSG00000212626.1	0	0	0	0	0	0	0	0	0	0	0	0	chr18	7301020	7301153	134	-	ENSG00000212626	snoRNA
ENSG00000286126.1	0	0	0	0	0	0	0	0	0	0	0	0	chr18	7455844	7461135	770	-	ENSG00000286126	lncRNA
ENSG00000173482.17	1.958	0.25	0	0.022	6.67	0.747	300.91	31.42	0	1.02	169	13	chr18	7566782	8406861	6095	+	PTPRM	protein_coding
ENSG00000266767.1	0	0	0	0	0	0	0	0	0	0	0	0	chr18	7741310	7754831	1057	-	ENSG00000266767	lncRNA
ENSG00000264596.1	0	0	0	0	0	0	0	0	0	0	0	0	chr18	7814118	7815730	1613	+	ENSG00000264596	lncRNA
ENSG00000199856.2	0	0	0	0	0	0	0	0	0	0	0	0	chr18	7995570	7995785	216	+	U3	snoRNA
ENSG00000286627.1	0	8.659	0	0	0	0	0	732	0	0	0	0	chr18	8012257	8016565	3243	-	ENSG00000286627	lncRNA
ENSG00000286649.1	0	0	0	0	0	0	0	0	0	0	0	0	chr18	8133203	8136032	2218	-	ENSG00000286649	lncRNA
ENSG00000273368.1	0	0	0	0	0	0	0	0	0	0	0	0	chr18	8154558	8155070	513	+	ENSG00000273368	lncRNA
ENSG00000266149.1	0	0	0	0	0	0	0	0	0	0	0	0	chr18	8360820	8367034	616	-	ENSG00000266149	lncRNA
ENSG00000265413.1	0	0	0	0	0.981	0	0	0	0	0	43	0	chr18	8402847	8405161	2315	+	ENSG00000265413	lncRNA
ENSG00000263970.1	11.865	1.003	27.688	3.516	0	0	12.09	0.58	17	3.98	0	0	chr18	8406761	8406953	193	-	ENSG00000263970	lncRNA
ENSG00000266613.1	0	0	0	0	0	0	0	0	0	0	0	0	chr18	8412129	8414304	2176	+	COP1P1	processed_pseudogene
ENSG00000242985.3	0	0	0	0	0	0	0	0	0	0	0	0	chr18	8471831	8472128	298	+	RN7SL50P	misc_RNA
ENSG00000229442.2	0	0	0	0	0	0	0	0	0	0	0	0	chr18	8486997	8513849	1586	+	THEMIS3P	unitary_pseudogene
ENSG00000225212.4	0	0	0	0	0	0	0	0	0	0	0	0	chr18	8545635	8546817	839	+	AKR1B1P6	processed_pseudogene
ENSG00000206418.5	1.956	1.76	3.706	0.241	0.293	12.184	145	87	166	5	13	102	chr18	8609437	8639383	2147	+	RAB12	protein_coding
ENSG00000266708.1	0	0	0	0	0	0	0	0	0	0	0	0	chr18	8635179	8636347	780	-	ENSG00000266708	lncRNA
ENSG00000263935.1	0	0	0	0	0	0	0	0	0	0	0	0	chr18	8688022	8688410	389	-	TOMM20P3	processed_pseudogene
ENSG00000265962.2	0	0	0	0	0	0	0	0	0	0	0	0	chr18	8695856	8707699	896	-	GACAT2	lncRNA
ENSG00000168502.17	35.609	0	3.095	0.041	0	4.101	361	0	36	1	0	35	chr18	8705661	8832778	6093	+	MTCL1	protein_coding
ENSG00000252319.1	0	0	0	0	0	0	0	0	0	0	0	0	chr18	8720034	8720132	99	-	Y_RNA	misc_RNA
ENSG00000272788.1	29.263	0	0	0	0	0	377	0	0	0	0	0	chr18	8801656	8802305	650	+	ENSG00000272788	lncRNA
ENSG00000287719.1	0	0	0	0	0	0	0	0	0	0	0	0	chr18	8913999	8919414	3001	+	ENSG00000287719	lncRNA
ENSG00000286765.1	0	0	0	0	0	0	0	0	0	0	0	0	chr18	8971624	8974580	1033	+	ENSG00000286765	lncRNA
ENSG00000242058.2	0	0	0	0	0	0	0	0	0	0	0	0	chr18	9020029	9020764	736	+	RPS4XP19	processed_pseudogene
ENSG00000288939.1	0	9.121	0	0	0	0	0	53	0	0	0	0	chr18	9102011	9102492	482	-	ENSG00000288939	lncRNA
ENSG00000178127.13	207.855	360.242	0	0	157.708	9.351	3932.88	5001.53	0	0	1908.29	23.53	chr18	9102630	9134345	942	+	NDUFV2	protein_coding
ENSG00000265257.5	0	0	0	0	0	18.362	0	0	0	0	0	49.34	chr18	9102736	9254346	914	+	ENSG00000265257	lncRNA
ENSG00000263847.1	0.435	0	52.869	0	0.162	0	4	0	236	0	1	0	chr18	9112404	9115877	544	-	ENSG00000263847	lncRNA
ENSG00000266053.3	0	3.649	0	0	0	0	0	34	0	0	0	0	chr18	9121179	9136645	856	-	NDUFV2-AS1	lncRNA
ENSG00000101745.17	3.34	84.493	3.937	2.57	19.901	38.93	1356	4702	171	257	1221	63.13	chr18	9136228	9285985	11284	+	ANKRD12	protein_coding
ENSG00000200883.1	0	0	0	0	0	0	0	0	0	0	0	0	chr18	9249649	9249746	98	-	Y_RNA	misc_RNA
ENSG00000207092.1	0	0	0	0	0	0	0	0	0	0	0	0	chr18	9250110	9250211	102	+	Y_RNA	misc_RNA
ENSG00000273284.1	6.871	0	0	0	0.585	0	262	0	0	0	11	0	chr18	9259388	9260390	1003	+	ENSG00000273284	lncRNA
ENSG00000264964.2	0	0.015	0.022	0	0	0.326	0	2	2	0	0	5	chr18	9310522	9334445	5142	-	TWSG1-DT	lncRNA
ENSG00000128791.12	14.274	0.287	0.046	2.823	0	0	1908	29	4	92	0	0	chr18	9334767	9402420	3750	+	TWSG1	protein_coding
ENSG00000287509.1	0	0	0	0	0	0	0	0	0	0	0	0	chr18	9335269	9336242	974	+	ENSG00000287509	lncRNA
ENSG00000273335.1	0	0	0	0	0	0	0	0	0	0	0	0	chr18	9473421	9474006	586	-	ENSG00000273335	lncRNA
ENSG00000017797.13	85.498	23.344	0.108	74.968	58.004	1.679	2094.94	489	1	508.99	2830	9	chr18	9475009	9538114	4379	+	RALBP1	protein_coding
ENSG00000266805.1	0	0	0	0	0	0	0	0	0	0	0	0	chr18	9506242	9509726	3485	+	ENSG00000266805	lncRNA
ENSG00000251994.1	0	0	0	0	0	0	0	0	0	0	0	0	chr18	9518119	9518260	142	-	RNU2-27P	snRNA
ENSG00000154845.16	1.114	85.465	0	0.028	0.62	2.048	103	505	0	1	34	6	chr18	9546791	9615240	3923	-	PPP4R1	protein_coding
ENSG00000266541.1	0	0	0	3.134	4.624	0	0	0	0	12	29	0	chr18	9587386	9590182	534	+	ENSG00000266541	lncRNA
ENSG00000263627.1	0	0	0	0	0	0	0	0	0	0	0	0	chr18	9615264	9619363	379	+	PPP4R1-AS1	lncRNA
ENSG00000212572.1	0	0	0	0	0	0	0	0	0	0	0	0	chr18	9617964	9618072	109	-	RNU6-903P	snRNA
ENSG00000285594.1	0	0	0	0	0	0	0	0	0	0	0	0	chr18	9646110	9648502	970	+	LINC02856	lncRNA
ENSG00000264644.1	0	0	0	0	0	0	0	0	0	0	0	0	chr18	9678248	9679493	1246	-	KRT18P8	processed_pseudogene
ENSG00000168461.13	62.233	115.388	0.345	48.029	17.07	26.136	933	3424	3	1750	1342	338	chr18	9708275	9862551	3919	+	RAB31	protein_coding
ENSG00000266891.1	0.415	1.216	1.815	7.377	0	4.415	2	4	5	22	0	5	chr18	9734882	9735602	368	-	ENSG00000266891	processed_pseudogene
ENSG00000266127.1	0	0	0	0	0	0	0	0	0	0	0	0	chr18	9785108	9787805	1166	+	ZNF415P1	processed_pseudogene
ENSG00000242651.3	0	0	0	0	0	0	0	0	0	0	0	0	chr18	9830330	9830627	298	-	RN7SL862P	misc_RNA
ENSG00000285653.1	8.981	0	0	0	0.062	0.651	223	0	0	0	1	2	chr18	9840340	9841559	1030	-	ENSG00000285653	lncRNA
ENSG00000252680.1	0	0	0	0	0	0	0	0	0	0	0	0	chr18	9844717	9844846	130	-	RNA5SP449	rRNA_pseudogene
ENSG00000265564.1	0	0	0	0	0	0	0	0	0	0	0	0	chr18	9880580	9880886	307	-	PIGPP4	processed_pseudogene
ENSG00000168454.13	0	0	0	0	0	0	0	0	0	0	0	0	chr18	9885766	9889275	2795	+	TXNDC2	protein_coding
ENSG00000272799.1	0	0	0	0	0	0	0	0	0	0	0	0	chr18	9912316	9912849	534	-	ENSG00000272799	lncRNA
ENSG00000101558.14	84.38	7.475	0.008	23.244	0.568	8.131	2436.29	863	1	1392	55	159.8	chr18	9914016	9960021	6801	+	VAPA	protein_coding
ENSG00000223138.1	0	0	0	0	0	0	0	0	0	0	0	0	chr18	9923920	9924021	102	+	RNA5SP450	rRNA_pseudogene
ENSG00000265554.3	0	0	0	0	0	0	0	0	0	0	0	0	chr18	10085838	10144406	672	+	ENSG00000265554	lncRNA
ENSG00000287065.1	0	0	0	0	0	0	0	0	0	0	0	0	chr18	10297299	10323565	943	+	ENSG00000287065	lncRNA
ENSG00000264876.2	0	0	0	0	0	0	0	0	0	0	0	0	chr18	10321380	10372387	1129	-	ENSG00000264876	lncRNA
ENSG00000266102.1	0	0	0	0	0	0	0	0	0	0	0	0	chr18	10375103	10378114	472	+	ENSG00000266102	lncRNA
ENSG00000286499.1	0	0	0	0	0	0	0	0	0	0	0	0	chr18	10380423	10390344	1514	+	ENSG00000286499	lncRNA
ENSG00000260913.1	0	0	0	0	0.054	0	0	0	0	0	3	0	chr18	10405133	10414515	2908	-	LINC01254	lncRNA
ENSG00000287563.1	0	0	0	0	0	0	0	0	0	0	0	0	chr18	10406558	10422360	1251	+	ENSG00000287563	lncRNA
ENSG00000154856.13	0.063	0	0	0	0.013	0	1	0	0	0	1	0	chr18	10454635	10489949	3803	+	APCDD1	protein_coding
ENSG00000134265.13	0.604	50.415	2.399	0.538	0	0	83	1281	38	6	0	0	chr18	10525905	10552764	3860	+	NAPG	protein_coding
ENSG00000265728.1	0	0	2.773	0	0.317	0	0	0	26	0	4	0	chr18	10594590	10604798	855	+	ENSG00000265728	lncRNA
ENSG00000266604.1	0	0	0	0	0	0	0	0	0	0	0	0	chr18	10612304	10626353	860	-	LINC01887	lncRNA
ENSG00000264503.1	0	0	0	0	0	0	0	0	0	0	0	0	chr18	10622123	10622267	145	-	ENSG00000264503	processed_pseudogene
ENSG00000264311.1	0	0	0	0	0	0	0	0	0	0	0	0	chr18	10623876	10624305	430	-	MIX23P1	processed_pseudogene
ENSG00000264072.1	0	0	0	0	0	0	0	0	0	0	0	0	chr18	10627646	10628846	422	-	ENSG00000264072	lncRNA
ENSG00000266470.1	0	0	0	0	0	0	0	0	0	0	0	0	chr18	10632238	10632396	159	+	ENSG00000266470	unprocessed_pseudogene
ENSG00000265038.1	0	0	0	0	0	0	0	0	0	0	0	0	chr18	10636670	10637399	730	+	PMM2P1	processed_pseudogene
ENSG00000260779.1	0	0	0	0	0	0	0	0	0	0	0	0	chr18	10661933	10666887	3566	+	ENSG00000260779	lncRNA
ENSG00000154864.14	0	0	0	0	0	0	0	0	0	0	0	0	chr18	10666483	11149569	10859	-	PIEZO2	protein_coding
ENSG00000264843.1	0	0	0	0	0	0	0	0	0	0	0	0	chr18	10704297	10709599	823	+	ENSG00000264843	lncRNA
ENSG00000264714.1	0	0	0.108	0	0	1.118	0	0	3	0	0	6	chr18	10724619	10728539	1908	+	KIAA0895LP1	transcribed_processed_pseudogene
ENSG00000274838.1	0	0	0	0	0	0	0	0	0	0	0	0	chr18	10759584	10759649	66	-	MIR6788	miRNA
ENSG00000263952.5	0	0	0	0	0	0	0	0	0	0	0	0	chr18	10893617	10908783	506	+	ENSG00000263952	lncRNA
ENSG00000263682.1	0	0	0	0	0	0	0	0	0	0	0	0	chr18	11326270	11328832	1647	+	ENSG00000263682	unprocessed_pseudogene
ENSG00000267051.1	0	0	0	0	0	0	0	0	0	0	0	0	chr18	11366913	11378409	810	-	ENSG00000267051	lncRNA
ENSG00000273119.1	0	0	0	0	0	0	0	0	0	0	0	0	chr18	11390033	11390729	697	-	ENSG00000273119	lncRNA
ENSG00000267564.1	0	0	0	0	0	0	0	0	0	0	0	0	chr18	11447756	11489369	279	-	ENSG00000267564	lncRNA
ENSG00000267425.1	0	0	0	0	0	0	0	0	0	0	0	0	chr18	11454478	11465996	504	+	LINC01928	lncRNA
ENSG00000267252.6	0	0	0	0	0	0	0	0	0	0	0	0	chr18	11486205	11523087	1671	+	LINC01255	lncRNA
ENSG00000267371.1	0	0	0	0	0	0	0	0	0	0	0	0	chr18	11552366	11552847	482	+	ENSG00000267371	processed_pseudogene
ENSG00000236396.8	0	0	0	0	0	0	0	0	0	0	0	0	chr18	11609596	11610612	1017	+	SLC35G4	protein_coding
ENSG00000267794.1	0	0	0	0	0	0	0	0	0	0	0	0	chr18	11618208	11618315	108	+	ENSG00000267794	processed_pseudogene
ENSG00000257513.7	0	0	0	0	0.078	0	0	0	0	0	1.43	0	chr18	11619509	11639699	1129	-	NPIPB1P	transcribed_unprocessed_pseudogene
ENSG00000267143.1	0	0	0	0	0	0	0	0	0	0	0	0	chr18	11620717	11621158	296	-	ENSG00000267143	lncRNA
ENSG00000267773.1	0	0	0	0	0	0	0	0	0	0	0	0	chr18	11644336	11644824	489	+	ENSG00000267773	unprocessed_pseudogene
ENSG00000283492.1	0	0	0	0	0	0	0	0	0	0	0	0	chr18	11654885	11654941	57	-	MIR7153	miRNA
ENSG00000260759.1	0	0	0	0	0	0	0	0	0	0	0	0	chr18	11666456	11670165	3710	-	ENSG00000260759	lncRNA
ENSG00000141404.17	0.419	0.118	0	0	0.008	0.967	87.11	17.14	0	0	1	4	chr18	11689264	11885685	6227	+	GNAL	protein_coding
ENSG00000267333.1	0	0	0	0	0	0	0	0	0	0	0	0	chr18	11745626	11747581	1618	+	ASNSP6	processed_pseudogene
ENSG00000286812.1	0	0	0	0	0	0	0	0	0	0	0	0	chr18	11758977	11786181	3691	-	ENSG00000286812	lncRNA
ENSG00000267455.1	0	0	0	0	0	0	0	0	0	0	0	0	chr18	11810406	11811484	568	-	ENSG00000267455	lncRNA
ENSG00000255112.3	48.409	30.026	0	0	54.675	0.11	724.29	2191.31	0	0	3556.18	1	chr18	11851413	11854444	3032	+	CHMP1B	protein_coding
ENSG00000267165.1	18.984	13.575	0	0	43.963	0	289.71	126.69	0	0	329.82	0	chr18	11851414	11852751	553	-	CHMP1B-AS1	lncRNA
ENSG00000272703.1	0	0	0	0	0	0	0	0	0	0	0	0	chr18	11857155	11857554	400	-	ENSG00000272703	lncRNA
ENSG00000154889.17	28.704	4.894	0.124	0	0	0	592.89	242.86	4	0	0	0	chr18	11882622	11908366	3330	-	MPPE1	protein_coding
ENSG00000273141.1	0	0	0	0	0	0	0	0	0	0	0	0	chr18	11908712	11909223	512	+	ENSG00000273141	lncRNA
ENSG00000267079.1	0	0	0	0	0	0	0	0	0	0	0	0	chr18	11910634	11914344	379	-	ENSG00000267079	lncRNA
ENSG00000267661.1	0	0	0	0	0	0	0	0	0	0	0	0	chr18	11928838	11929476	329	+	ENSG00000267661	processed_pseudogene
ENSG00000141401.12	0	71.274	0	0	0	6.551	0	1122	0	0	0	29	chr18	11981025	12030877	1616	+	IMPA2	protein_coding
ENSG00000266955.1	0	0	0	0	0	0	0	0	0	0	0	0	chr18	11993988	11994938	528	-	ENSG00000266955	lncRNA
ENSG00000267480.1	0	0.157	0	0	0	0	0	1	0	0	0	0	chr18	12031178	12032181	527	-	ENSG00000267480	lncRNA
ENSG00000266995.1	0	0	0	0	0	0	0	0	0	0	0	0	chr18	12040101	12040300	200	-	ENSG00000266995	processed_pseudogene
ENSG00000267292.1	0	0	0	0	0	0	0	0	0	0	0	0	chr18	12050309	12050672	364	-	ENSG00000267292	processed_pseudogene
ENSG00000212712.2	0	0	0	0	0	0	0	0	0	0	0	0	chr18	12056676	12057822	1147	-	ENSG00000212712	processed_pseudogene
ENSG00000267533.1	0.53	0.244	0	0	0	0	14.03	5.01	0	0	0	0	chr18	12067173	12068417	1148	-	ENSG00000267533	processed_pseudogene
ENSG00000256616.3	0	0	0	0	0	0	0	0	0	0	0	0	chr18	12073232	12076654	3365	-	ENSG00000256616	transcribed_processed_pseudogene
ENSG00000267722.1	0	0	0	0	0	0	0	0	0	0	0	0	chr18	12081540	12085267	258	+	ENSG00000267722	lncRNA
ENSG00000267478.1	0	0	0	0	0.037	0	0	0	0	0	1	0	chr18	12091674	12093141	1468	-	ENSG00000267478	processed_pseudogene
ENSG00000181626.12	0	0	0	0	0.012	0	0	0	0	0	1	0	chr18	12093843	12129764	4754	+	ANKRD62	protein_coding
ENSG00000200827.1	0	0	0	0	0	0	0	0	0	0	0	0	chr18	12098427	12098532	106	+	RNU6-324P	snRNA
ENSG00000267162.1	0	0	0	0	0	0	0	0	0	0	0	0	chr18	12101997	12102470	474	-	SDHDP1	processed_pseudogene
ENSG00000267116.1	0	0	0	0	0	0	0	0	0	0	0	0	chr18	12192203	12192934	732	-	PMM2P2	processed_pseudogene
ENSG00000279285.1	0	0	0	0	0	0	0	0	0	0	0	0	chr18	12199345	12200089	745	+	ENSG00000279285	TEC
ENSG00000267643.1	0	0	0	0	0	0	0	0	0	0	0	0	chr18	12200779	12201979	422	+	ENSG00000267643	lncRNA
ENSG00000267733.5	0	1.419	0	0	0	0	0	6.04	0	0	0	0	chr18	12201982	12223539	1050	+	ENSG00000267733	transcribed_processed_pseudogene
ENSG00000267076.1	0	1.105	0	0	0	0	0	5.1	0	0	0	0	chr18	12211378	12211807	430	+	MIX23P3	processed_pseudogene
ENSG00000267247.1	0	0	0	0	0	0	0	0	0	0	0	0	chr18	12230411	12231573	485	-	ENSG00000267247	lncRNA
ENSG00000267663.1	0	0	0	0	0	0	0	0	0	0	0	0	chr18	12246589	12247055	467	+	PPIAP56	processed_pseudogene
ENSG00000176194.18	0	0	0	0	0	0	0	0	0	0	0	0	chr18	12254361	12277595	1808	+	CIDEA	protein_coding
ENSG00000289550.1	0	0.143	0	0	0	0	0	4	0	0	0	0	chr18	12277737	12279162	1426	-	ENSG00000289550	lncRNA
ENSG00000280302.1	0	0.014	0	0	0	0	0	1	0	0	0	0	chr18	12279427	12282739	3313	+	ENSG00000280302	TEC
ENSG00000267069.2	0	0	0	0	0	0	0	0	0	0	0	0	chr18	12288263	12291594	884	+	ENSG00000267069	lncRNA
ENSG00000199702.1	0	0	0	0	0	0	0	0	0	0	0	0	chr18	12304091	12304194	104	-	RNU6-170P	snRNA
ENSG00000176014.13	241.668	358.924	1.471	6.729	127.009	41.722	12393.4	10868	39	93.03	4558.07	234	chr18	12307669	12344320	2163	+	TUBB6	protein_coding
ENSG00000141385.12	54.895	57.657	5.323	2.285	2.265	26.818	3523.15	2088.97	201.98	54	139.11	267	chr18	12328944	12377227	3482	-	AFG3L2	protein_coding
ENSG00000251937.1	0	0	0	0	0	0	0	0	0	0	0	0	chr18	12400412	12400473	62	+	RNU7-129P	snRNA
ENSG00000141391.14	0	0	0	0	9.372	1.524	0	0	0	0	291	2	chr18	12407896	12432238	2001	+	PRELID3A	protein_coding
ENSG00000267108.1	0	0	0	0	0	0	0	0	0	0	0	0	chr18	12432897	12437635	168	+	ENSG00000267108	lncRNA
ENSG00000267199.1	0.256	0	0	0	2.047	6.809	42.17	0	0	0	203.23	105.18	chr18	12438890	12448205	4910	+	ENSG00000267199	lncRNA
ENSG00000134278.16	0.971	0.947	0	1.991	5.598	2.69	11.83	124	0	9	104.77	36.82	chr18	12446512	12658107	5638	-	SPIRE1	protein_coding
ENSG00000267515.1	0	0	0	0	0	0	0	0	0	0	0	0	chr18	12450447	12451042	596	+	ENSG00000267515	processed_pseudogene
ENSG00000128789.21	0	116.443	0	0	0	3.841	0	2118	0	0	0	8	chr18	12658043	12725740	1070	+	PSMG2	protein_coding
ENSG00000101624.11	0	0.508	0	11.008	0.014	6.454	0	37	0	222	1	13	chr18	12661833	12702777	3309	-	CEP76	protein_coding
ENSG00000267249.1	0	0	0	0	0	0	0	0	0	0	0	0	chr18	12670426	12671145	720	-	ENSG00000267249	lncRNA
ENSG00000266961.1	0	0	0	0	0	0	0	0	0	0	0	0	chr18	12738965	12750068	310	-	ENSG00000266961	lncRNA
ENSG00000260302.3	0	0	0	0	0	0	0	0	0	0	0	0	chr18	12739490	12776140	1332	-	LINC01882	lncRNA
ENSG00000201466.1	0	0	0	0	0	0	0	0	0	0	0	0	chr18	12760717	12760818	102	+	Y_RNA	misc_RNA
ENSG00000175354.20	0.729	3.237	3.676	0	1.142	1.664	6.78	58	233	0	61	10	chr18	12785478	12929643	3470	-	PTPN2	protein_coding
ENSG00000267570.1	0	0	0	0	0	0	0	0	0	0	0	0	chr18	12911186	12912023	838	+	STK25P1	processed_pseudogene
ENSG00000267336.1	0	0	0	0	0	0	0	0	0	0	0	0	chr18	12912844	12913906	1063	+	EIF4A2P1	processed_pseudogene
ENSG00000085415.16	42.377	0.011	0	0	2.048	0.375	4268.57	1	0	0	19	4	chr18	12947133	12987536	5206	+	SEH1L	protein_coding
ENSG00000266969.1	0.904	0	0	0	0	0	7.43	0	0	0	0	0	chr18	12984694	12991173	474	-	CEP192-DT	lncRNA
ENSG00000101639.19	0	4.752	0	1.431	0	0.653	0	60	0	26	0	5	chr18	12991362	13125052	8635	+	CEP192	protein_coding
ENSG00000267656.1	0	0	0	0	0	0	0	0	0	0	0	0	chr18	13139780	13140489	710	-	ENSG00000267656	processed_pseudogene
ENSG00000267032.1	0	0	0	0	0.112	0	0	0	0	0	2	0	chr18	13151637	13152689	1053	-	ENSG00000267032	processed_pseudogene
ENSG00000267286.1	0	0	0	0	0	0	0	0	0	0	0	0	chr18	13183402	13185617	466	-	ENSG00000267286	lncRNA
ENSG00000267239.1	0	0	0	0	0.029	0	0	0	0	0	1	0	chr18	13203774	13216367	1852	-	ENSG00000267239	lncRNA
ENSG00000168675.19	0	0	0	0	0.007	0.75	0	0	0	0	1	2	chr18	13217498	13652755	8633	+	LDLRAD4	protein_coding
ENSG00000267177.1	0	0	0	0	0	0	0	0	0	0	0	0	chr18	13234945	13236470	228	-	ENSG00000267177	lncRNA
ENSG00000279020.1	0	0.019	0	0	0	0	0	1	0	0	0	0	chr18	13239543	13242076	2534	+	C18orf15	TEC
ENSG00000286926.1	0	0	0	0	0	0	0	0	0	0	0	0	chr18	13276427	13277155	589	-	ENSG00000286926	lncRNA
ENSG00000279275.1	0	0	0	0	0	0	0	0	0	0	0	0	chr18	13279415	13280110	696	-	ENSG00000279275	TEC
ENSG00000267393.1	0	0	0	0	0	0	0	0	0	0	0	0	chr18	13362203	13366243	480	-	ENSG00000267393	lncRNA
ENSG00000267690.1	0	0	0	0	0	0	0	0	0	0	0	0	chr18	13419421	13427480	2190	-	LDLRAD4-AS1	lncRNA
ENSG00000266146.1	0	0	0	0	0	0	0	0	0	0	0	0	chr18	13459947	13460026	80	+	MIR5190	miRNA
ENSG00000267694.1	0	0	0	0	0	0	0	0	0	0	0	0	chr18	13461020	13470823	498	-	ENSG00000267694	lncRNA
ENSG00000267529.3	0	0	0	0	0	0	0	0	0	0	0	0	chr18	13471012	13472709	1698	-	ENSG00000267529	lncRNA
ENSG00000267366.1	0	0	0	0	0	0	0	0	0	0	0	0	chr18	13500641	13501289	487	-	ENSG00000267366	lncRNA
ENSG00000267136.1	0	0	0	0.023	0	0	0	0	0	1	0	0	chr18	13514520	13522888	4745	-	ENSG00000267136	lncRNA
ENSG00000267503.1	0	0	0	0	0	0	0	0	0	0	0	0	chr18	13561399	13565035	665	-	ENSG00000267503	lncRNA
ENSG00000263527.1	0	0	0	0	0	0	0	0	0	0	0	0	chr18	13611114	13611200	87	+	MIR4526	miRNA
ENSG00000266954.1	0	0	0	0	0	0	0	0	0	0	0	0	chr18	13644815	13645685	538	-	ENSG00000266954	lncRNA
ENSG00000177150.13	5.325	0.219	0.014	0.638	0.199	7.806	841	23	1	5	18	24	chr18	13663347	13726663	4340	-	FAM210A	protein_coding
ENSG00000279962.1	0	0	0	0	0	0	0	0	0	0	0	0	chr18	13710249	13710484	236	-	ENSG00000279962	TEC
ENSG00000242707.3	0	0	0	0	0	0	0	0	0	0	0	0	chr18	13715102	13715368	267	-	RN7SL362P	misc_RNA
ENSG00000101654.18	25.809	74.245	0.938	142.531	154.179	1.328	484	2243	20	1764	1563	7	chr18	13726660	13764556	6236	+	RNMT	protein_coding
ENSG00000288839.1	0.285	0	0	0.067	59.332	0	14	0	0	1	1761	0	chr18	13744159	13745777	1619	+	ENSG00000288839	lncRNA
ENSG00000176136.6	0	0	0	0	0	0	0	0	0	0	0	0	chr18	13824149	13827323	1723	+	MC5R	protein_coding
ENSG00000185231.5	0	0	0	0	0	0	0	0	0	0	0	0	chr18	13882044	13915707	3652	-	MC2R	protein_coding
ENSG00000243779.1	1.723	2.098	0	0.846	0.451	2.276	6.07	5.04	0	2.02	1	2.02	chr18	13919603	13919923	321	-	ENSG00000243779	processed_pseudogene
ENSG00000279352.1	0	0	0	0	0.621	0	0	0	0	0	1.96	0	chr18	14010054	14010917	864	+	ENSG00000279352	TEC
ENSG00000270469.1	0	0	0	0	0	0	0	0	0	0	0	0	chr18	14053951	14054761	811	+	ENSG00000270469	processed_pseudogene
ENSG00000175322.12	0	12.288	0	0.221	0.013	0.664	0	620	0	1	2	2	chr18	14057457	14132490	7112	-	ZNF519	protein_coding
ENSG00000267756.1	0	0	0	0	0	0	0	0	0	0	0	0	chr18	14074912	14075741	830	-	ENSG00000267756	unprocessed_pseudogene
ENSG00000267150.1	0	0	0	0	0	0	0	0	0	0	0	0	chr18	14089935	14091019	1085	+	ENSG00000267150	lncRNA
ENSG00000267356.1	0	0	0	0	0	0	0	0	0	0	0	0	chr18	14104542	14105226	517	+	ENSG00000267356	lncRNA
ENSG00000267704.1	0	0	0	0	0	0	0	0	0	0	0	0	chr18	14137710	14139272	1563	+	FRG2LP	processed_pseudogene
ENSG00000267324.1	0	0	0	0	0	0	0	0	0	0	0	0	chr18	14143596	14151139	1240	-	ENSG00000267324	processed_pseudogene
ENSG00000175319.3	0	0	0	0	0	0	0	0	0	0	0	0	chr18	14153001	14157342	448	-	NF1P5	processed_pseudogene
ENSG00000186481.16	25.252	32.875	0	0	0	0	1202	1563	0	0	0	0	chr18	14179097	14252140	3556	+	ANKRD20A5P	transcribed_unprocessed_pseudogene
ENSG00000212329.1	0	0	0	0	0	0	0	0	0	0	0	0	chr18	14190700	14190806	107	+	RNU6-316P	snRNA
ENSG00000266145.1	0	0	0	0	0	0	0	0	0	0	0	0	chr18	14222008	14222331	324	+	RHOT1P1	processed_pseudogene
ENSG00000283294.1	7.511	0	0	0	0	0	916	0	0	0	0	0	chr18	14225224	14342505	3505	+	ENSG00000283294	lncRNA
ENSG00000274214.1	0	0	0	0	0	0	0	0	0	0	0	0	chr18	14253548	14254075	528	+	ENSG00000274214	processed_pseudogene
ENSG00000265787.2	0	0.114	0	0	0	0	0	7	0	0	0	0	chr18	14337423	14342524	2876	+	CYP4F35P	transcribed_unprocessed_pseudogene
ENSG00000277743.1	0	0	0	0	0	0	0	0	0	0	0	0	chr18	14346214	14346923	710	-	ENSG00000277743	processed_pseudogene
ENSG00000265437.1	0	0	0	0	0.911	0	0	0	0	0	5.29	0	chr18	14361434	14361943	510	-	ENSG00000265437	processed_pseudogene
ENSG00000187589.8	0	0	0	0	0	0	0	0	0	0	0	0	chr18	14377546	14378757	1212	-	TERF1P2	processed_pseudogene
ENSG00000265296.1	0	0	0	0	0	0	0	0	0	0	0	0	chr18	14391913	14393909	1997	-	FEM1AP2	processed_pseudogene
ENSG00000286593.1	0	0.114	0	0	0	0	0	7	0	0	0	0	chr18	14404551	14430923	2551	-	ENSG00000286593	lncRNA
ENSG00000266605.1	0	0	0	0	0	0	0	0	0	0	0	0	chr18	14450216	14450883	668	-	LONRF2P1	processed_pseudogene
ENSG00000265766.3	0	0	0	0	0	0	0	0	0	0	0	0	chr18	14477955	14499278	1955	-	CXADRP3	transcribed_processed_pseudogene
ENSG00000266242.1	0	0	0	0	0	0	0	0	0	0	0	0	chr18	14485806	14487501	1232	+	GRAMD4P7	processed_pseudogene
ENSG00000183206.18	0	0	0	0	0	0	0	0	0	0	0	0	chr18	14507339	14543600	6642	-	POTEC	protein_coding
ENSG00000200132.1	0	0	0	0	0	0	0	0	0	0	0	0	chr18	14531676	14531782	107	-	RNU6-1021P	snRNA
ENSG00000265340.1	0	0	0	0	0	0	0	0	0	0	0	0	chr18	14570844	14571788	945	+	OR4K7P	unprocessed_pseudogene
ENSG00000266693.1	0	0	0	0	0	0	0	0	0	0	0	0	chr18	14613137	14614184	1048	+	OR4K8P	unprocessed_pseudogene
ENSG00000264570.1	0	0	0	0	0	0	0	0	0	0	0	0	chr18	14629832	14632806	2975	-	SNX19P3	processed_pseudogene
ENSG00000273732.1	0	0	0	0	0	0	0	0	0	0	0	0	chr18	14680604	14681106	503	-	VN1R74P	unprocessed_pseudogene
ENSG00000276318.1	0	0	0	0	0	0	0	0	0	0	0	0	chr18	14695422	14706597	584	+	GTF2IP8	unprocessed_pseudogene
ENSG00000180777.15	0	13.662	7.902	0	110.079	21.19	0	1046.16	379.38	0	5462.36	113	chr18	14728272	14854667	5335	+	ANKRD30B	protein_coding
ENSG00000200645.1	0	0	0	0	0	0	0	0	0	0	0	0	chr18	14759188	14759294	107	+	RNU6-1210P	snRNA
ENSG00000265737.1	0	0.494	6.031	0	0	0	0	3.92	31.62	0	0	0	chr18	14816151	14825249	586	-	ENSG00000265737	lncRNA
ENSG00000265499.1	0	0	0	0	0	0	0	0	0	0	0	0	chr18	14830166	14830242	77	+	MIR3156-2	miRNA
ENSG00000265786.1	0	0	0	0	0	0	0	0	0	0	0	0	chr18	14877611	14884052	499	+	LINC01906	lncRNA
ENSG00000264061.1	0	0	0	0	0	0	0	0	0	0	0	0	chr18	14888709	14890086	288	-	FGF7P1	unprocessed_pseudogene
ENSG00000263618.5	0	0	0	0	0	0	0	0	0	0	0	0	chr18	14903580	14915628	555	+	ENSG00000263618	lncRNA
ENSG00000266554.2	0	0	0	0	0	0	0	0	0	0	0	0	chr18	14946267	14974215	1982	+	LINC01443	lncRNA
ENSG00000264301.1	0	3.094	0	0	0	0	0	30	0	0	0	0	chr18	14969001	14970468	764	-	LINC01444	lncRNA
ENSG00000263821.1	0	0	0	0	0	0	0	0	0	0	0	0	chr18	14978739	14979839	1101	+	ENSG00000263821	lncRNA
ENSG00000279042.1	0	0	0	0	0	0	0	0	0	0	0	0	chr18	14990707	14993235	2529	-	ENSG00000279042	TEC
ENSG00000266522.1	0.035	0	0	0	0	0	1	0	0	0	0	0	chr18	15003975	15006352	1175	-	ENSG00000266522	unprocessed_pseudogene
ENSG00000278923.2	0	0	0	0	0	0	0	0	0	0	0	0	chr18	15056845	15066598	607	-	ENSG00000278923	lncRNA
ENSG00000263635.1	0	0	0	0	0	0	0	0	0	0	0	0	chr18	15075445	15122767	467	+	ENSG00000263635	lncRNA
ENSG00000286815.1	0	0	0	0	0	0	0	0	0	0	0	0	chr18	15139255	15150980	811	-	ENSG00000286815	lncRNA
ENSG00000264880.1	0	0	0	0	0	0	0	0	0	0	0	0	chr18	15159724	15164467	525	-	ENSG00000264880	lncRNA
ENSG00000287723.1	0	0	0	0	0	0	0	0	0	0	0	0	chr18	15165338	15172007	2855	+	ENSG00000287723	lncRNA
ENSG00000286293.1	0	0	0	0.027	0	0.079	0	0	0	1	0	1	chr18	15184016	15189760	4140	-	ENSG00000286293	lncRNA
ENSG00000265015.1	0	0	0	0	0	0	0	0	0	0	0	0	chr18	15196999	15197775	415	-	ENSG00000265015	transcribed_processed_pseudogene
ENSG00000265631.1	0	0	0	0	0	0	0	0	0	0	0	0	chr18	15247429	15247997	569	-	BNIP3P3	processed_pseudogene
ENSG00000266818.1	0	0	0	0	0	0	0	0	0	0	0	0	chr18	15254418	15271744	1796	+	ENSG00000266818	unprocessed_pseudogene
ENSG00000215512.9	0	0	0	0	0	0	0	0	0	0	0	0	chr18	15307663	15330282	2487	-	ENSG00000215512	transcribed_unprocessed_pseudogene
ENSG00000222087.1	0	0	0	0	0	0	0	0	0	0	0	0	chr18	15320840	15320944	105	-	RNU6-721P	snRNA
ENSG00000067900.8	37.004	61.766	7.91	7.963	20.095	9.173	8404.75	2285.99	761	406	528.11	155	chr18	20946906	21111813	9446	-	ROCK1	protein_coding
ENSG00000244527.1	0.239	0	0	0	0	0	2.01	0	0	0	0	0	chr18	21119182	21119661	480	-	ENSG00000244527	processed_pseudogene
ENSG00000251886.1	0	0	0	0	0	0	0	0	0	0	0	0	chr18	21120404	21120506	103	-	RNU6-120P	snRNA
ENSG00000263748.1	0	0	0	0	0	0	0	0	0	0	0	0	chr18	21182503	21183499	997	-	EXOGP1	processed_pseudogene
ENSG00000265984.1	0	0	0	0	0	0	0	0	0	0	0	0	chr18	21240675	21241371	428	-	GREB1L-DT	lncRNA
ENSG00000141449.16	0	1.755	0	0	0	0	0	404	0	0	0	0	chr18	21242232	21526112	9344	+	GREB1L	protein_coding
ENSG00000265948.1	0	0	0	0	0	0	0	0	0	0	0	0	chr18	21316878	21317795	361	+	ENSG00000265948	lncRNA
ENSG00000265751.1	0	0	0	0	0	0	0	0	0	0	0	0	chr18	21380286	21451017	679	-	ENSG00000265751	lncRNA
ENSG00000221139.1	0	0	0	0	0	0	0	0	0	0	0	0	chr18	21450653	21450756	104	-	ENSG00000221139	snoRNA
ENSG00000141446.11	0	6.467	0	0	0.15	2.597	0	817	0	0	2	22	chr18	21529284	21600884	4773	-	ESCO1	protein_coding
ENSG00000167088.11	426.545	116.418	0.932	0	111.715	80.015	8602.05	2073.82	12	0	1289.76	146	chr18	21612314	21633524	4858	+	SNRPD1	protein_coding
ENSG00000158201.10	10.931	0	0.084	0	0	0.954	354	0	2	0	0	6	chr18	21650901	21704780	2080	-	ABHD3	protein_coding
ENSG00000264188.1	0	0	0	0	0	0	0	0	0	0	0	0	chr18	21661787	21662395	336	-	ENSG00000264188	lncRNA
ENSG00000265656.1	0	0	0	0	0	0	0	0	0	0	0	0	chr18	21673628	21682561	447	+	ENSG00000265656	lncRNA
ENSG00000221493.1	0	0	0	0	0	0	0	0	0	0	0	0	chr18	21683510	21683597	88	+	MIR320C1	miRNA
ENSG00000101752.12	21.509	2.302	0	0.254	3.494	0.127	9068	535	0	8	832	4	chr18	21704957	21870953	10100	+	MIB1	protein_coding
ENSG00000252677.1	0	0	0	0	0	0	0	0	0	0	0	0	chr18	21711950	21712119	170	-	ENSG00000252677	snoRNA
ENSG00000200750.1	0	0	0	0	0	0	0	0	0	0	0	0	chr18	21724119	21724229	111	+	Y_RNA	misc_RNA
ENSG00000242971.3	0	0	0	0	0	0	0	0	0	0	0	0	chr18	21793883	21794159	277	+	RN7SL233P	misc_RNA
ENSG00000199977.1	0	0	0	0	0	0	0	0	0	0	0	0	chr18	21817624	21817828	205	+	SNORA73	snoRNA
ENSG00000265142.9	0	0	0	0	0	0	0	0	0	0	0	0	chr18	21825487	21831539	4359	-	MIR133A1HG	lncRNA
ENSG00000283927.1	0	0	0	0	0	0	0	0	0	0	0	0	chr18	21825698	21825785	88	-	MIR133A1	miRNA
ENSG00000284453.1	0	0	0	0	0	0	0	0	0	0	0	0	chr18	21829004	21829088	85	-	MIR1-2	miRNA
ENSG00000243303.1	0	0	0	0	0	0	0	0	0	0	0	0	chr18	21854640	21854987	348	-	ENSG00000243303	processed_pseudogene
ENSG00000264149.1	0	0	0	0	0	0	0	0	0	0	0	0	chr18	21871446	21893996	417	-	ENSG00000264149	lncRNA
ENSG00000252325.1	0	0	0	0	0	0	0	0	0	0	0	0	chr18	21879801	21879904	104	+	RNU6-1038P	snRNA
ENSG00000264289.1	0	0	0	1.197	0	0	0	0	0	2	0	0	chr18	21914369	21914660	292	-	ENSG00000264289	processed_pseudogene
ENSG00000222520.1	0	0	0	0	0	0	0	0	0	0	0	0	chr18	21928985	21929094	110	-	RNA5SP451	rRNA_pseudogene
ENSG00000265758.1	0	0	0	0	0	0	0	0	0	0	0	0	chr18	21981121	22051159	603	+	LINC01900	lncRNA
ENSG00000263588.1	0	0	0	0	0	0	0	0	0	0	0	0	chr18	22088060	22098780	453	+	ENSG00000263588	lncRNA
ENSG00000221363.1	0	0	0	0	0	0	0	0	0	0	0	0	chr18	22130603	22130729	127	-	RNU6ATAC20P	snRNA
ENSG00000266010.3	0	0	0	0	0	0	0	0	0	0	0	0	chr18	22164886	22169878	1788	-	GATA6-AS1	lncRNA
ENSG00000141448.11	0	6.847	0	0	0	0	0	579	0	0	0	0	chr18	22169589	22202528	3624	+	GATA6	protein_coding
ENSG00000264012.1	0	0	0	0	0	0	0	0	0	0	0	0	chr18	22175465	22176662	359	-	ENSG00000264012	lncRNA
ENSG00000201852.1	0	0	0	0	0	0	0	0	0	0	0	0	chr18	22180112	22180218	107	-	RNU6-702P	snRNA
ENSG00000266283.1	0	0	0	0	0	0	0	0	0	0	0	0	chr18	22200619	22205229	770	-	ENSG00000266283	lncRNA
ENSG00000264825.1	0	0	0	0	0	0	0	0	0	0	0	0	chr18	22213778	22228029	366	+	ENSG00000264825	lncRNA
ENSG00000273348.1	0	0	0	0	0	0	0	0	0	0	0	0	chr18	22347846	22348252	407	-	ENSG00000273348	lncRNA
ENSG00000212710.5	0	0	0	0	0	0	0	0	0	0	0	0	chr18	22413599	22417915	4317	-	CTAGE1	protein_coding
ENSG00000270855.1	0	0	0	0	0	0	0	0	0	0	0	0	chr18	22418829	22419294	466	-	ATP7BP1	processed_pseudogene
ENSG00000289624.1	0	0	0	0	0	0	0	0	0	0	0	0	chr18	22562054	22563242	1189	-	ENSG00000289624	lncRNA
ENSG00000239490.1	0	0	0	0	0	0	0	0	0	0	0	0	chr18	22586465	22587227	763	+	RPS4XP18	processed_pseudogene
ENSG00000206827.1	0	0	0	0	0	0	0	0	0	0	0	0	chr18	22647582	22647688	107	+	RNU6-1032P	snRNA
ENSG00000265943.1	0	0	0	0	0	0	0	0	0	0	0	0	chr18	22699481	22933764	570	-	ENSG00000265943	lncRNA
ENSG00000266850.1	0	0	0	0	0	0	0	0	0	0	0	0	chr18	22723491	22907721	571	-	ENSG00000266850	lncRNA
ENSG00000101773.19	44.486	27.072	0.548	3.057	0	8.252	2694	287	8	30	0	35	chr18	22798261	23026488	3293	+	RBBP8	protein_coding
ENSG00000273232.1	0	0	0	0	0	0	0	0	0	0	0	0	chr18	22882825	22883357	533	-	ENSG00000273232	lncRNA
ENSG00000265939.1	0	0	0	0	0	0	0	0	0	0	0	0	chr18	22900486	22900995	510	-	UBE2CP2	processed_pseudogene
ENSG00000284331.1	0	0	0	0	0	0	0	0	0	0	0	0	chr18	22933349	22933438	90	+	MIR4741	miRNA
ENSG00000242182.3	0	0	0	0	0	0	0	0	0	0	0	0	chr18	23004564	23004862	299	+	RN7SL745P	misc_RNA
ENSG00000223023.1	0	0	0	0	0	0	0	0	0	0	0	0	chr18	23024596	23024703	108	+	Y_RNA	misc_RNA
ENSG00000134508.13	0	3.355	0	0	0	0	0	142	0	0	0	0	chr18	23134564	23260470	5283	+	CABLES1	protein_coding
ENSG00000134490.14	0.015	0	0.061	0	0	0	1	0	2	0	0	0	chr18	23197144	23437961	2994	-	TMEM241	protein_coding
ENSG00000266495.1	0	0	0	0	0	0	0	0	0	0	0	0	chr18	23257164	23260354	389	-	ENSG00000266495	lncRNA
ENSG00000101782.15	17.326	16.948	13.933	60.913	200.494	53.827	1590	1085.14	656	1295	2036	378	chr18	23453287	23486603	3574	+	RIOK3	protein_coding
ENSG00000199357.1	0	0	0	0	0	0	0	0	0	0	0	0	chr18	23456371	23456467	97	+	Y_RNA	misc_RNA
ENSG00000283084.1	0	0	0	0	0	0	0	0	0	0	0	0	chr18	23485000	23485197	198	+	ENSG00000283084	processed_pseudogene
ENSG00000141452.10	0	132.809	0	5.283	1.026	72.265	0	2627.31	0	33	19.67	65.76	chr18	23503470	23531822	2200	+	RMC1	protein_coding
ENSG00000141458.13	0.007	56.677	0	0	26.046	10.735	1	2135.69	0	0	1793.34	55.24	chr18	23506184	23586506	4760	-	NPC1	protein_coding
ENSG00000199366.1	0	0	0	0	0	0	0	0	0	0	0	0	chr18	23582016	23582121	106	-	Y_RNA	misc_RNA
ENSG00000154065.17	0	0.141	0	0	50.124	1.728	0	1	0	0	626	8	chr18	23598926	23662911	3597	-	ANKRD29	protein_coding
ENSG00000267752.1	0	0	0	0	0	0	0	0	0	0	0	0	chr18	23672253	23672748	496	-	RPS10P27	processed_pseudogene
ENSG00000053747.17	0	1.422	0	0	0	0	0	51	0	0	0	0	chr18	23689453	23956222	10651	+	LAMA3	protein_coding
ENSG00000267301.1	0	0	0	0	0	0	0	0	0	0	0	0	chr18	23709825	23710287	463	-	RPL23AP77	processed_pseudogene
ENSG00000265752.3	0	0	0	0	0	0	0	0	0	0	0	0	chr18	23957754	23982556	1434	-	ENSG00000265752	lncRNA
ENSG00000168234.13	16.852	1.669	0	0	0.011	0	223	121.16	0	0	1	0	chr18	23992773	24135610	4896	+	TTC39C	protein_coding
ENSG00000264745.1	0	0	0	0	0	0	0	0	0	0	0	0	chr18	23994213	24015339	817	-	TTC39C-AS1	lncRNA
ENSG00000265204.1	0	0	0	0	0	0	0	0	0	0	0	0	chr18	24076794	24099320	564	-	ENSG00000265204	lncRNA
ENSG00000264924.1	0	0	0	0	0	0	0	0	0	0	0	0	chr18	24113637	24121003	507	-	ENSG00000264924	lncRNA
ENSG00000206863.1	0	0	0	0	0	0	0	0	0	0	0	0	chr18	24124170	24124285	116	-	RNU5A-6P	snRNA
ENSG00000279332.1	0.162	37.301	0	0	0	0	1	136.84	0	0	0	0	chr18	24135468	24135829	362	-	ENSG00000279332	TEC
ENSG00000154040.21	0	0.813	0	0	0.131	1.364	0	16	0	0	1	5	chr18	24138987	24161600	2252	+	CABYR	protein_coding
ENSG00000265750.1	0	0	0	0	0	0	0	0	0	0	0	0	chr18	24159509	24162211	735	-	ENSG00000265750	lncRNA
ENSG00000141447.19	92.492	9.962	0.339	0	0	2.044	3045	739	2	0	0	10	chr18	24162045	24397880	4152	-	OSBPL1A	protein_coding
ENSG00000199874.1	0	0	0	0	0	0	0	0	0	0	0	0	chr18	24170505	24170623	119	-	RNA5SP452	rRNA_pseudogene
ENSG00000273524.1	0	0	0	0	0	0	0	0	0	0	0	0	chr18	24179038	24179295	258	-	Metazoa_SRP	misc_RNA
ENSG00000206766.1	0	0	0	0	0	0	0	0	0	0	0	0	chr18	24218300	24218404	105	+	RNU6-435P	snRNA
ENSG00000212051.1	0	0	0	0	0	0	0	0	0	0	0	0	chr18	24321686	24321735	50	+	MIR320C2	miRNA
ENSG00000264365.1	0	0	0	0	0	0	0	0	0	0	0	0	chr18	24364787	24367984	567	+	ENSG00000264365	lncRNA
ENSG00000273321.1	0	0	0	0	0	0	0	0	0	0	0	0	chr18	24402153	24402714	562	+	ENSG00000273321	lncRNA
ENSG00000154059.11	0.03	21.007	0	0	0	2.929	3	343	0	0	0	4	chr18	24426634	24453531	3734	+	IMPACT	protein_coding
ENSG00000199636.1	0	0	0	0	0	0	0	0	0	0	0	0	chr18	24429505	24429609	105	+	Y_RNA	misc_RNA
ENSG00000265094.1	0	1.145	0	0.684	0	0	0	2	0	1	0	0	chr18	24435364	24439638	281	+	ENSG00000265094	lncRNA
ENSG00000134489.7	0	0	0	0	0	0	0	0	0	0	0	0	chr18	24460637	24479961	3664	+	HRH4	protein_coding
ENSG00000264695.1	0	0	0	0	0	0	0	0	0	0	0	0	chr18	24489375	24491080	459	+	ENSG00000264695	lncRNA
ENSG00000287611.2	0	0	0	0	0	0	0	0	0	0	0	0	chr18	24500139	24508262	3042	+	ENSG00000287611	lncRNA
ENSG00000266489.3	0	0	0.088	0	0	0	0	0	1	0	0	0	chr18	24516699	24544154	2226	-	ENSG00000266489	lncRNA
ENSG00000266181.1	0	0	0	0	0	0	0	0	0	0	0	0	chr18	24522273	24522919	647	-	EIF4A3P1	processed_pseudogene
ENSG00000265485.8	0	0.012	0	0	0.04	0	0	1	0	0	3	0	chr18	24534551	24708542	3407	+	LINC01915	lncRNA
ENSG00000266520.1	0	0	0	0	0	0	0	0	0	0	0	0	chr18	24685772	24686351	580	-	RAC1P1	processed_pseudogene
ENSG00000266809.1	0	0	0	0	0	0	0	0	0	0	0	0	chr18	24689914	24690161	248	-	PPIAP57	processed_pseudogene
ENSG00000266573.6	0	0	0	0	0	0	0	0	0	0	0	0	chr18	24725762	24986980	3536	+	ENSG00000266573	lncRNA
ENSG00000264345.2	0	0	0	0	0	0	0	0	0	0	0	0	chr18	24932771	24987919	1440	-	LINC01894	lncRNA
ENSG00000229248.1	0	0	0	0	0	0	0	0	0	0	0	0	chr18	25016434	25017204	771	-	WBP2P1	processed_pseudogene
ENSG00000265552.1	0	0	0	0	0	0	0	0	0	0	0	0	chr18	25055600	25056760	663	+	ENSG00000265552	lncRNA
ENSG00000198795.11	0	0	0	0	0	0	0	0	0	0	0	0	chr18	25061924	25352190	4887	-	ZNF521	protein_coding
ENSG00000285595.1	0	0	0	0	0	0	0	0	0	0	0	0	chr18	25196663	25218241	2037	+	ENSG00000285595	lncRNA
ENSG00000279439.1	0	0	0	0	0	0	0	0	0	0	0	0	chr18	25200976	25202837	1862	-	ENSG00000279439	TEC
ENSG00000264434.2	0	0	0	0	0	0	0	0	0	0	0	0	chr18	25302126	25302960	468	+	ENSG00000264434	lncRNA
ENSG00000242216.3	0	0	0	0	0	0	0	0	0	0	0	0	chr18	25818234	25818532	299	-	RN7SL97P	misc_RNA
ENSG00000264193.1	61.213	0	0	0	0	0	120	0	0	0	0	0	chr18	25953216	25953468	253	-	ENSG00000264193	processed_pseudogene
ENSG00000141380.14	20.119	0.627	0.949	0.29	0.712	43.552	2439	51	25	2	51	408	chr18	26016253	26091217	3402	-	SS18	protein_coding
ENSG00000243925.1	0	0	0	0	0	0	0	0	0	0	0	0	chr18	26098839	26099226	388	+	RPS24P18	processed_pseudogene
ENSG00000154611.15	0	1.693	0	0	0	0	0	72	0	0	0	0	chr18	26133852	26193355	1876	+	PSMA8	protein_coding
ENSG00000188985.6	1.704	0	0	0	0	0.717	18.39	0	0	0	0	1	chr18	26170726	26171284	559	-	DHFRP1	processed_pseudogene
ENSG00000266227.1	0	0	0	0	0	0	0	0	0	0	0	0	chr18	26204869	26205904	867	+	NPM1P2	processed_pseudogene
ENSG00000141384.13	0	0	0	0	0	0	0	0	0	0	0	0	chr18	26226445	26391685	4751	+	TAF4B	protein_coding
ENSG00000263829.1	0	0	0	0	0	0	0	0	0	0	0	0	chr18	26255698	26256355	658	-	SINHCAFP1	processed_pseudogene
ENSG00000266237.1	0	0	0	0	0	0	0	0	0	0	0	0	chr18	26266009	26267409	839	+	ENSG00000266237	lncRNA
ENSG00000264911.1	0	0	0	0	0	0	0	0	0	0	0	0	chr18	26348347	26349004	658	+	ENSG00000264911	processed_pseudogene
ENSG00000207160.1	0	0	0	0	0	0	0	0	0	0	0	0	chr18	26366301	26366406	106	-	RNU6-1289P	snRNA
ENSG00000263862.2	0	0	0	0	0	0	0	0	0	0	0	0	chr18	26421139	26438041	1506	+	LINC01543	lncRNA
ENSG00000134504.14	6.646	0	0.973	0	1.155	0	356	0	29	0	37	0	chr18	26454910	26657401	4590	-	KCTD1	protein_coding
ENSG00000277534.1	0	0.52	0	0	0	0	0	37	0	0	0	0	chr18	26542971	26545791	2821	-	ENSG00000277534	lncRNA
ENSG00000275805.1	0	0	0	0	0	0	0	0	0	0	0	0	chr18	26565723	26575626	1678	-	ENSG00000275805	lncRNA
ENSG00000276221.1	0	0	0	0	0	0	0	0	0	0	0	0	chr18	26591467	26591535	69	-	MIR8057	miRNA
ENSG00000263846.1	0	0.128	0	0	0.513	0	0	2	0	0	7.37	0	chr18	26599408	26600338	931	+	CIAPIN1P	processed_pseudogene
ENSG00000260372.7	0	0	0.046	0	0.032	0.768	0	0	1	0	1	4	chr18	26655737	27190698	3371	+	AQP4-AS1	lncRNA
ENSG00000263677.2	0	0	0	0	0	0	0	0	0	0	0	0	chr18	26685954	26689668	2224	+	ENSG00000263677	lncRNA
ENSG00000265369.3	0	0.034	0	0	0.098	0.132	0	2	0	0	5	1	chr18	26687621	26703638	2598	-	PCAT18	lncRNA
ENSG00000275900.1	0	0	0	0	0	0	0	0	0	0	0	0	chr18	26689316	26689529	214	-	U3	snoRNA
ENSG00000263382.2	0	0	0	0	0	0	0	0	0	0	0	0	chr18	26822341	26825171	1279	-	ENSG00000263382	lncRNA
ENSG00000266184.1	0.289	0.196	0	0	0	0	6	3	0	0	0	0	chr18	26831520	26832432	913	-	ENSG00000266184	processed_pseudogene
ENSG00000171885.18	0	0	0	0	0	0	0	0	0	0	0	0	chr18	26852043	26865771	5200	-	AQP4	protein_coding
ENSG00000154080.14	0	0	0	0	0	0	0	0	0	0	0	0	chr18	26906481	27185308	11379	-	CHST9	protein_coding
ENSG00000266549.1	0	0	0	0	0.351	0	0	0	0	0	1	0	chr18	26952201	26952558	358	-	ATP6V1E1P2	processed_pseudogene
ENSG00000265374.1	0	0	0	0	0	0	0	0	0	0	0	0	chr18	27225742	27247188	555	+	LINC01908	lncRNA
ENSG00000264151.6	0	0	0	0	0	0	0	0	0	0	0	0	chr18	27335968	27595164	2170	-	ENSG00000264151	lncRNA
ENSG00000264790.1	0	0	0	0	0	0	0	0	0	0	0	0	chr18	27343252	27346110	922	+	ENSG00000264790	lncRNA
ENSG00000244329.1	0	0	0	0	0	0	0	0	0	0	0	0	chr18	27355406	27355764	359	-	UBA52P9	processed_pseudogene
ENSG00000263611.2	0	0	0	0	0	0	0	0	0	0	0	0	chr18	27375310	27401910	998	+	ENSG00000263611	lncRNA
ENSG00000265097.1	0	0	0	0	0	0	0	0	0	0	0	0	chr18	27418884	27420435	1214	-	RBM22P1	processed_pseudogene
ENSG00000263405.1	0	0	0	0	0	0	0	0	0	0	0	0	chr18	27452514	27453657	1144	-	PA2G4P3	processed_pseudogene
ENSG00000286465.1	0	0	0	0	0	0	0	0	0	0	0	0	chr18	27454466	27469673	748	+	ENSG00000286465	lncRNA
ENSG00000286426.1	0	0	0	0	0	0	0	0	0	0	0	0	chr18	27785821	27795637	812	+	ENSG00000286426	lncRNA
ENSG00000227279.2	0.482	0	0	0	0	0	6	0	0	0	0	0	chr18	27921551	27963692	644	+	ENSG00000227279	lncRNA
ENSG00000170558.10	192.13	7.927	47.074	35.685	9.12	3.86	26444	743	3185	1382	764	45	chr18	27932879	28177946	4016	-	CDH2	protein_coding
ENSG00000274578.1	0	0	0	0	0	0	0	0	0	0	0	0	chr18	28146233	28146703	471	-	ENSG00000274578	lncRNA
ENSG00000265994.2	0	0	0	0	0	0	0	0	0	0	0	0	chr18	28638714	28789580	923	+	ENSG00000265994	lncRNA
ENSG00000266296.1	0	0	0	0	0	0	0	0	0	0	0	0	chr18	28651732	28653208	1477	+	ARIH2P1	processed_pseudogene
ENSG00000271238.1	0	0	0	0	0	0	0	0	0	0	0	0	chr18	28824652	28824826	175	-	ENSG00000271238	processed_pseudogene
ENSG00000251719.1	0	0	0	0	0	0	0	0	0	0	0	0	chr18	29048620	29048719	100	+	RNU6-408P	snRNA
ENSG00000266479.1	0.561	0.817	1.011	0	0	0	1	1	1	0	0	0	chr18	29256817	29257060	244	-	ENSG00000266479	processed_pseudogene
ENSG00000265980.1	0	0	0	0.299	0	0	0	0	0	1	0	0	chr18	29278509	29361963	471	-	ENSG00000265980	lncRNA
ENSG00000264587.5	0	0	0	0.159	0	0	0	0	0	1	0	0	chr18	29518259	29548241	739	+	ENSG00000264587	lncRNA
ENSG00000287803.1	0	0	0	0	0	0	0	0	0	0	0	0	chr18	29629842	29650440	1337	+	ENSG00000287803	lncRNA
ENSG00000286605.1	0	0	0	0	0	0	0	0	0	0	0	0	chr18	30290161	30414073	1974	+	ENSG00000286605	lncRNA
ENSG00000283218.1	0	0	0	0	0	0	0	0	0	0	0	0	chr18	30298910	30298960	51	+	MIR302F	miRNA
ENSG00000266196.1	0	0	0	0	0	0	0	0	0	0	0	0	chr18	30713275	30714286	572	+	ENSG00000266196	lncRNA
ENSG00000279734.1	0	0	0	0	0	0	0	0	0	0	0	0	chr18	30780006	30780424	419	+	ENSG00000279734	TEC
ENSG00000265670.1	0	0	0	0	0	0	0	0	0	0	0	0	chr18	30954820	30980917	387	-	ENSG00000265670	lncRNA
ENSG00000251702.1	0	0	0	0	0	0	0	0	0	0	0	0	chr18	30984106	30984215	110	+	RNU6-857P	snRNA
ENSG00000134762.17	0	0	0.008	0	0	0	0	0	1	0	0	0	chr18	30989365	31042815	7583	-	DSC3	protein_coding
ENSG00000134755.18	0	0	0.004	0.071	0.004	0.928	0	0	1	3	1	14	chr18	31058840	31102522	12377	-	DSC2	protein_coding
ENSG00000265888.3	0	0	0	0	0	0	0	0	0	0	0	0	chr18	31101540	31162789	998	+	DSCAS	lncRNA
ENSG00000134765.10	0	0	0	0	0	0	0	0	0	0	0	0	chr18	31129236	31162856	4271	-	DSC1	protein_coding
ENSG00000263698.1	0	0	0	0	0	0	0	0	0	0	0	0	chr18	31131456	31132494	1039	+	ENSG00000263698	lncRNA
ENSG00000289619.1	0	0	0	0	0	0	0	0	0	0	0	0	chr18	31228130	31250873	631	+	ENSG00000289619	lncRNA
ENSG00000134760.6	0	0	0	0	0	0	0	0	0	0	0	0	chr18	31318160	31359246	7191	+	DSG1	protein_coding
ENSG00000266729.5	0	0	0	0	0	0	0	0	0	0	0	0	chr18	31343368	31426988	669	-	DSG1-AS1	lncRNA
ENSG00000207019.1	0	0	0	0	0	0	0	0	0	0	0	0	chr18	31345362	31345467	106	-	RNU6-167P	snRNA
ENSG00000175065.12	0	0	0	0	0	0	0	0	0	0	0	0	chr18	31376777	31414912	4572	+	DSG4	protein_coding
ENSG00000207240.1	0	0	0	0	0	0	0	0	0	0	0	0	chr18	31382317	31382430	114	+	Y_RNA	misc_RNA
ENSG00000134757.5	0.01	0.007	0.011	0	0.237	0.181	2	1	1	0	29	3	chr18	31447741	31478702	5579	+	DSG3	protein_coding
ENSG00000266521.1	0	0	0	0	0	0	0	0	0	0	0	0	chr18	31496645	31497195	433	-	ENSG00000266521	lncRNA
ENSG00000046604.14	0	0.014	0	0.08	0.635	0.463	0	2	0	4	79	1	chr18	31498177	31549008	5697	+	DSG2	protein_coding
ENSG00000264859.6	0	0	0	0	0	0	0	0	0	0	0	0	chr18	31542146	31556948	2024	-	DSG2-AS1	lncRNA
ENSG00000118271.12	0	0	0	0	0	6.788	0	0	0	0	0	11	chr18	31557009	31598833	956	+	TTR	protein_coding
ENSG00000118276.12	0.104	0	0	0	0	0.259	22	0	0	0	0	1	chr18	31622246	31685836	4672	-	B4GALT6	protein_coding
ENSG00000259985.1	0	0	0	0	0	1.952	0	0	0	0	0	7	chr18	31685655	31686823	1169	+	ENSG00000259985	lncRNA
ENSG00000200472.1	0	0	0	0	0	0	0	0	0	0	0	0	chr18	31718893	31719208	316	+	RN7SKP44	misc_RNA
ENSG00000289064.1	0	0	0	0	0	0	0	0	0	0	0	0	chr18	31723068	31724672	1605	-	ENSG00000289064	lncRNA
ENSG00000265158.2	0	0	0.026	0.128	0.243	0	0	0	1	3	13	0	chr18	31724198	31742715	2759	+	LRRC37A7P	transcribed_processed_pseudogene
ENSG00000263772.1	0	0	0	0	0	0	0	0	0	0	0	0	chr18	31726043	31726397	355	-	ENSG00000263772	processed_pseudogene
ENSG00000141437.10	0.133	0	0	0	0	0	4	0	0	0	0	0	chr18	31759584	31760880	1297	-	SLC25A52	protein_coding
ENSG00000153339.15	1.85	3.783	0.794	0	0.259	3.924	345	481	6	0	28	54	chr18	31829197	31953136	6230	-	TRAPPC8	protein_coding
ENSG00000263924.1	0	7.696	0	0	0	0	0	25	0	0	0	0	chr18	31844388	31845178	348	+	ENSG00000263924	lncRNA
ENSG00000276486.1	0	0	0	0	0	0	0	0	0	0	0	0	chr18	31883288	31883728	441	+	ENSG00000276486	processed_pseudogene
ENSG00000276282.1	0	0	0	0	0	0	0	0	0	0	0	0	chr18	31895745	31896410	666	-	ENSG00000276282	lncRNA
ENSG00000222320.1	0	0	0	0	0	0	0	0	0	0	0	0	chr18	31937533	31937639	107	+	RNU6-1050P	snRNA
ENSG00000263823.1	0	0	0	0	0	0	0	0	0	0	0	0	chr18	31942575	31944156	1582	+	ENSG00000263823	lncRNA
ENSG00000265273.1	0	0.073	0	0	0	0	0	2	0	0	0	0	chr18	31962178	31963618	1441	+	PGDP1	processed_pseudogene
ENSG00000266105.1	0	0	0	0	0	0	0	0	0	0	0	0	chr18	31966960	31967545	586	+	ENSG00000266105	processed_pseudogene
ENSG00000280380.1	0	0	0	0	0	0	0	0	0	0	0	0	chr18	31982899	31986087	3189	+	ENSG00000280380	TEC
ENSG00000101695.9	0	0.007	0	0.04	0.008	0	0	1	0	2	1	0	chr18	32018825	32073219	5573	+	RNF125	protein_coding
ENSG00000263917.1	0	0	0	0	0	0	0	0	0	0	0	0	chr18	32018829	32111779	565	+	ENSG00000263917	lncRNA
ENSG00000274275.1	0	0	0	0	0	0	0	0	0	0	0	0	chr18	32031035	32031359	325	+	ENSG00000274275	lncRNA
ENSG00000214917.3	0.194	0.286	0	2.493	0	0	1.05	1.06	0	8.31	0	0	chr18	32075885	32076272	388	-	ENSG00000214917	processed_pseudogene
ENSG00000265008.1	0	0	0	0	0	0	0	0	0	0	0	0	chr18	32091295	32092119	473	-	ENSG00000265008	lncRNA
ENSG00000134758.14	0	10.202	0	0	18.055	0	0	544	0	0	902	0	chr18	32091874	32131561	3551	+	RNF138	protein_coding
ENSG00000263393.1	0	0	0	0	0	0	0	0	0	0	0	0	chr18	32122400	32124478	553	-	ENSG00000263393	lncRNA
ENSG00000141441.16	0	0.709	0	0	0	0	0	124	0	0	0	0	chr18	32124877	32470882	7434	-	GAREM1	protein_coding
ENSG00000199373.1	0	0	0	0	0	0	0	0	0	0	0	0	chr18	32176050	32176168	119	-	RNA5SP453	rRNA_pseudogene
ENSG00000141434.12	0	0	0	0	0	0	0	0	0	0	0	0	chr18	32185069	32220404	2308	+	MEP1B	protein_coding
ENSG00000265279.1	0	0	0	0	0	0	0	0	0	0	0	0	chr18	32196026	32196966	941	-	CLUHP6	processed_pseudogene
ENSG00000263904.1	0	0	0	0	0	0	0	0	0	0	0	0	chr18	32245946	32249032	468	-	ENSG00000263904	lncRNA
ENSG00000222395.2	0	0	0	0	0	0	0	0	0	0	0	0	chr18	32263135	32263234	100	-	Y_RNA	misc_RNA
ENSG00000264982.1	0	0	0	0	0	0	0	0	0	0	0	0	chr18	32287437	32290340	772	+	ENSG00000264982	lncRNA
ENSG00000215492.6	3.314	0	0	0	17.603	0.82	73.8	0	0	0	258.52	2.16	chr18	32412214	32413176	963	-	HNRNPA1P7	processed_pseudogene
ENSG00000285095.2	0	0	0	0	0.01	0	0	0	0	0	1.02	0	chr18	32470288	32745567	5012	+	ENSG00000285095	lncRNA
ENSG00000260389.1	0.037	0	0	0.057	0.017	0	2	0	0	1	1	0	chr18	32511663	32514634	2972	+	WBP11P1	transcribed_processed_pseudogene
ENSG00000287994.1	0	0	0	0	0	0	0	0	0	0	0	0	chr18	32554033	32566634	468	-	ENSG00000287994	lncRNA
ENSG00000263688.1	0	0	0	0	0	0	0	0	0	0	0	0	chr18	32581528	32582828	264	+	ENSG00000263688	lncRNA
ENSG00000197705.10	0	0	0	0	0	0	0	0	0	0	0	0	chr18	32672673	32773023	4271	-	KLHL14	protein_coding
ENSG00000228835.1	0	0	0	0	0	0	0	0	0	0	0	0	chr18	32769795	32774413	1661	+	ENSG00000228835	lncRNA
ENSG00000243355.1	0	0	0	0	0	0	0	0	0	0	0	0	chr18	32779039	32779286	248	+	ENSG00000243355	processed_pseudogene
ENSG00000263765.5	0	0	0	0	0	0	0	0	0	0	0	0	chr18	32833454	32938316	644	+	ENSG00000263765	lncRNA
ENSG00000166960.17	0	0	0	0	0	0	0	0	0	0	0	0	chr18	32937402	33441101	3420	-	CCDC178	protein_coding
ENSG00000263450.1	0	0	0	0	0	0	0	0	0	0	0	0	chr18	32954075	32957998	558	+	ENSG00000263450	lncRNA
ENSG00000267642.1	0	0	0	0	0	0	0	0	0	0	0	0	chr18	33552123	33578187	2492	-	ASXL3-DT	lncRNA
ENSG00000141431.13	0	0	0	0	0	0	0	0	0	0	0	0	chr18	33578219	33751195	11760	+	ASXL3	protein_coding
ENSG00000101746.16	0	0	0	0	0	2.179	0	0	0	0	0	19	chr18	33851100	34224952	5319	-	NOL4	protein_coding
ENSG00000199204.1	0	0	0	0	0	0	0	0	0	0	0	0	chr18	34001698	34001799	102	-	Y_RNA	misc_RNA
ENSG00000280406.1	0	0	0	0	0	0	0	0	0	0	0	0	chr18	34221007	34221603	597	-	ENSG00000280406	TEC
ENSG00000267746.1	0	0	0	0	0	0	0	0	0	0	0	0	chr18	34222965	34224761	507	+	ENSG00000267746	lncRNA
ENSG00000278052.1	0	0	0	0	0	0	0	0	0	0	0	0	chr18	34225930	34226429	500	+	ENSG00000278052	lncRNA
ENSG00000134769.23	0.294	0.504	0.267	0	1.439	5.612	14	5	19	0	136	41	chr18	34493291	34891844	6572	+	DTNA	protein_coding
ENSG00000267585.1	0	0	0	0	0	0	0	0	0	0	0	0	chr18	34573987	34574523	537	-	ENSG00000267585	processed_pseudogene
ENSG00000268873.1	0	0	0	0	0	0	0	0	0	0	0	0	chr18	34737795	34767663	577	-	ENSG00000268873	lncRNA
ENSG00000278464.2	0	0	0	0	0	0	0	0	0	0	0	0	chr18	34892013	34903504	1568	-	ENSG00000278464	lncRNA
ENSG00000166974.13	0	0.146	0	0	0	4.031	0	14	0	0	0	19	chr18	34976928	35143470	4323	+	MAPRE2	protein_coding
ENSG00000280096.1	0.629	0	0	0.835	0.995	0	1	0	0	1	1	0	chr18	35082009	35082242	234	+	ENSG00000280096	TEC
ENSG00000274400.1	0	0	0	0	0	0	0	0	0	0	0	0	chr18	35144942	35145417	476	+	ENSG00000274400	lncRNA
ENSG00000186812.13	0.44	2.843	0	0	0.552	14.384	39.05	117.01	0	0	9	227.05	chr18	35241030	35267133	5259	+	ZNF397	protein_coding
ENSG00000186814.14	0	2.505	0	0.176	1.278	0	0	194	0	1	86	0	chr18	35251058	35290245	4323	-	ZSCAN30	protein_coding
ENSG00000279989.1	0	0	0	0	0	0	0	0	0	0	0	0	chr18	35257040	35257512	473	+	ENSG00000279989	TEC
ENSG00000274184.1	0	0	0	0	0	0	0	0	0	0	0	0	chr18	35268218	35270238	2021	+	ENSG00000274184	lncRNA
ENSG00000268573.1	0	0	0	0	0	0	0	0	0	0	0	0	chr18	35280867	35290201	4382	-	ENSG00000268573	lncRNA
ENSG00000257267.4	17.663	2.941	0	0.157	9.7	0.782	3362	165	0	4	365	11	chr18	35290282	35328390	5124	+	ZNF271P	transcribed_unitary_pseudogene
ENSG00000274918.1	0	0	0	0	0	0	0	0	0	0	0	0	chr18	35317396	35317848	453	+	ENSG00000274918	lncRNA
ENSG00000172466.16	0	6.689	0.078	0.689	0.249	7.92	0	1095	9	39	35	149	chr18	35332227	35345482	7419	-	ZNF24	protein_coding
ENSG00000186496.12	0	0.269	0.194	2.88	0	0	0	2.03	1	12	0	0	chr18	35366694	35377337	3661	-	ZNF396	protein_coding
ENSG00000239683.1	0	0	0	0	0	0	0	0	0	0	0	0	chr18	35383354	35384025	672	-	ENSG00000239683	processed_pseudogene
ENSG00000275512.1	0.02	0	0	0	0	0	2	0	0	0	0	0	chr18	35403996	35406528	2533	-	ENSG00000275512	lncRNA
ENSG00000267583.5	0	0	0.149	0	0	0	0	0	1	0	0	0	chr18	35443869	35467088	697	-	ENSG00000267583	lncRNA
ENSG00000267140.1	0	0	0	0	0	0	0	0	0	0	0	0	chr18	35443871	35497940	455	-	ENSG00000267140	protein_coding
ENSG00000153391.16	55.278	0.559	0.018	2.631	34.565	1.114	932	2	1	11	260	2	chr18	35452230	35497979	3245	-	INO80C	protein_coding
ENSG00000279074.1	0	0	0	0	0	0	0	0	0	0	0	0	chr18	35483431	35483667	237	-	ENSG00000279074	TEC
ENSG00000141429.14	192.058	21.851	5.045	69.602	13.42	51.489	24965	824	143	2208	1164	360	chr18	35581117	35711834	3970	+	GALNT1	protein_coding
ENSG00000283514.1	0	0	0	0	0	0	0	0	0	0	0	0	chr18	35591737	35591806	70	+	MIR3975	miRNA
ENSG00000266965.1	0	0	0	0	0	0	0	0	0	0	0	0	chr18	35595901	35597599	1699	+	ENSG00000266965	lncRNA
ENSG00000267397.1	0	0	0	0	0	0	0	0	0	0	0	0	chr18	35716370	35717978	1609	+	ENSG00000267397	lncRNA
ENSG00000267797.1	0	0	0	0	0	0	0	0	0	0	0	0	chr18	35841759	35842617	859	+	NRBF2P1	processed_pseudogene
ENSG00000207797.1	0	0	0	0	0	0	0	0	0	0	0	0	chr18	35904818	35904926	109	-	MIR187	miRNA
ENSG00000265641.1	0	0	0	0	0	0	0	0	0	0	0	0	chr18	35934088	35934142	55	-	MIR3929	miRNA
ENSG00000267627.5	0	0	0	0	0	0	0	0	0	0	0	0	chr18	35951803	35966118	609	-	ENSG00000267627	lncRNA
ENSG00000278986.1	0	0	0	0	0	0	0	0	0	0	0	0	chr18	35972151	35973916	1766	+	ENSG00000278986	TEC
ENSG00000141428.17	2.593	1.009	10.293	2.491	0	4.681	67	17	113	13	0	13	chr18	35972625	35979286	1059	+	C18orf21	protein_coding
ENSG00000141425.18	12.858	0	1.224	3.04	36.232	0	804	0	105	29	2786	0	chr18	35984387	36067576	4421	-	RPRD1A	protein_coding
ENSG00000141424.13	56.511	16.739	0	61.357	9.397	0.405	7171	1429	0	1786	696	4	chr18	36108531	36129385	3566	-	SLC39A6	protein_coding
ENSG00000288917.1	0	0	0	0	0	0	0	0	0	0	0	0	chr18	36128046	36129340	909	-	ENSG00000288917	lncRNA
ENSG00000134759.14	92.358	166.214	0	2.152	8.985	522.264	2031	3503	0	13	324	1478	chr18	36129444	36180557	8432	+	ELP2	protein_coding
ENSG00000260552.2	0	0	0	0	0	0	0	0	0	0	0	0	chr18	36179996	36187459	620	-	COSMOC	lncRNA
ENSG00000075643.6	0	0	0	0	0.039	0.544	0	0	0	0	5	11	chr18	36187497	36272157	6182	+	MOCOS	protein_coding
ENSG00000274849.1	0	0	0	0	0	0	0	0	0	0	0	0	chr18	36189824	36190272	449	+	ENSG00000274849	lncRNA
ENSG00000267404.1	0	0	0	0	0	0	0	0	0	0	0	0	chr18	36273574	36274599	1026	+	ENSG00000267404	processed_pseudogene
ENSG00000267456.2	0	0	0	0	0	0	0	0	0	0	0	0	chr18	36278735	36279119	385	-	ENSG00000267456	processed_pseudogene
ENSG00000134775.16	85.412	4.386	0	9.896	0.024	17.578	5329.09	428	0	342	2	222.92	chr18	36297713	36780220	5682	+	FHOD3	protein_coding
ENSG00000286890.1	0	0	0	0	0	0	0	0	0	0	0	0	chr18	36417055	36424185	1702	-	ENSG00000286890	lncRNA
ENSG00000134779.15	293.379	136.891	0	0	0	10.043	6556.91	2262	0	0	0	33.08	chr18	36777647	36829216	3835	-	TPGS2	protein_coding
ENSG00000150477.15	0.053	0.007	0.166	0	10.213	0.41	4	1	6	0	990	4	chr18	36829106	37232172	5881	+	KIAA1328	protein_coding
ENSG00000267039.1	0	0	0	0	0	0	0	0	0	0	0	0	chr18	36901946	36923814	688	-	ENSG00000267039	lncRNA
ENSG00000267651.1	0	0	0	0	0	0	0	0	0	0	0	0	chr18	37234119	37236242	2124	-	ENSG00000267651	lncRNA
ENSG00000101489.20	0	0	0.863	0	0	7.138	0	0	3	0	0	47	chr18	37243040	37565827	3820	-	CELF4	protein_coding
ENSG00000267707.2	0	0	0	0	0	0	0	0	0	0	0	0	chr18	37243776	37247506	701	+	ENSG00000267707	lncRNA
ENSG00000267202.5	0	0	0	0	0	0	0	0	0	0	0	0	chr18	37273706	37276572	469	+	ENSG00000267202	lncRNA
ENSG00000279678.1	0	0	0	0	0	0	0	0	0	0	0	0	chr18	37305295	37306333	1039	-	ENSG00000279678	TEC
ENSG00000279543.1	0	0	0	0	0	0	0	0	0	0	0	0	chr18	37473330	37473977	648	-	ENSG00000279543	TEC
ENSG00000285940.3	0	0	0	0	0	0	0	0	0	0	0	0	chr18	37565281	37762131	3003	+	ENSG00000285940	lncRNA
ENSG00000266530.1	0	0	0	0	0	0	0	0	0	0	0	0	chr18	37657135	37657215	81	+	MIR4318	miRNA
ENSG00000243516.1	0	0	0	0	0	0	0	0	0	0	0	0	chr18	37672689	37673176	488	+	RPL12P40	processed_pseudogene
ENSG00000286716.1	0	0	0	0	0	0	0	0	0	0	0	0	chr18	37960220	37992413	990	+	ENSG00000286716	lncRNA
ENSG00000268566.6	0	0	0	0	0	0	0	0	0	0	0	0	chr18	38655209	38688033	620	-	ENSG00000268566	lncRNA
ENSG00000222704.1	0	0	0	0	0	0	0	0	0	0	0	0	chr18	39016047	39016344	298	-	RN7SKP182	misc_RNA
ENSG00000253038.1	0	0	0	0	0	0	0	0	0	0	0	0	chr18	39034007	39034110	104	+	RNU6-706P	snRNA
ENSG00000267374.3	0	0	0	0	0	0.453	0	0	0	0	0	1	chr18	39206917	39800322	2536	-	MIR924HG	lncRNA
ENSG00000283458.2	0	0	0	0	0	0	0	0	0	0	0	0	chr18	39314235	39328009	563	+	ENSG00000283458	lncRNA
ENSG00000175886.10	5.538	4.715	0	15.109	2.236	19.577	97.08	60.81	0	83.53	27.15	37.1	chr18	39334872	39335672	801	-	RPL7AP66	processed_pseudogene
ENSG00000283615.1	0	0	0	0	0	0	0	0	0	0	0	0	chr18	39622123	39622175	53	-	MIR924	miRNA
ENSG00000286559.1	0.112	0	0	0	0	0	12	0	0	0	0	0	chr18	39655645	39665494	2805	+	ENSG00000286559	lncRNA
ENSG00000283645.1	0	0	0	0	0	0	0	0	0	0	0	0	chr18	39676719	39676777	59	-	MIR5583-2	miRNA
ENSG00000266148.1	0	0	0	0	0	0	0	0	0	0	0	0	chr18	39676721	39676779	59	+	MIR5583-1	miRNA
ENSG00000212354.1	0	0	0	0	0	0	0	0	0	0	0	0	chr18	39678520	39678622	103	-	RNU6-1242P	snRNA
ENSG00000267413.1	0	0	0	0	0	0	0	0	0	0	0	0	chr18	39841174	39924840	1115	-	LINC01901	lncRNA
ENSG00000283503.3	0	0	0	0	0.02	0	0	0	0	0	2	0	chr18	39841688	39896298	7784	+	LINC01902	lncRNA
ENSG00000279034.1	0	0	0	0	0	0	0	0	0	0	0	0	chr18	40062903	40066471	3569	-	ENSG00000279034	TEC
ENSG00000261715.1	0	0	0	0	0	0	0	0	0	0	0	0	chr18	40066286	40099233	1226	+	LINC01477	lncRNA
ENSG00000267664.1	0	0	0	0	0	0	0	0	0	0	0	0	chr18	40143926	40144504	509	-	RPL17P45	processed_pseudogene
ENSG00000286844.1	0	0	0	0	0	0	0	0	0	0	0	0	chr18	40245879	40247367	1281	+	ENSG00000286844	lncRNA
ENSG00000286328.1	0	0	0	0	0	0	0	0	0	0	0	0	chr18	41341319	41507550	1257	+	ENSG00000286328	lncRNA
ENSG00000267313.7	0	0	0	0	0	0	0	0	0	0	0	0	chr18	41465783	41632185	2311	-	KC6	lncRNA
ENSG00000267652.1	0	0	0	0	0	0	0	0	0	0	0	0	chr18	41789162	41789395	234	-	NPM1P1	processed_pseudogene
ENSG00000225253.1	0	0	0	0	0	0	0	0	0	0	0	0	chr18	41819053	41819421	369	+	ENSG00000225253	processed_pseudogene
ENSG00000078142.14	0	123.776	1.225	0.031	0	2.401	0	617	26	1	0	6	chr18	41955234	42087830	9415	+	PIK3C3	protein_coding
ENSG00000276174.1	0	0	0	0	0	0	0	0	0	0	0	0	chr18	42052705	42053030	326	+	ENSG00000276174	lncRNA
ENSG00000267088.1	0	0	0	0	0	0	0	0	0	0	0	0	chr18	42089312	42089752	441	+	ENSG00000267088	processed_pseudogene
ENSG00000287007.1	0	0	0	0	0	0	0	0	0	0	0	0	chr18	42105729	42115538	3623	-	ENSG00000287007	lncRNA
ENSG00000267586.7	0	0	0.025	0	0.019	0	0	0	1	0	1	0	chr18	42159283	42691422	3376	+	LINC00907	lncRNA
ENSG00000253040.1	0	0	0	0	0	0	0	0	0	0	0	0	chr18	42270589	42270715	127	+	RNA5SP454	rRNA_pseudogene
ENSG00000286976.1	0	0	0	0	0	0	0	0	0	0	0	0	chr18	42649520	42657893	4179	-	ENSG00000286976	lncRNA
ENSG00000152214.14	0	0	0	0	0	2.518	0	0	0	0	0	8	chr18	42743227	43115691	1265	-	RIT2	protein_coding
ENSG00000287209.1	0	0	0	0	0	0	0	0	0	0	0	0	chr18	43115747	43129039	1439	+	ENSG00000287209	lncRNA
ENSG00000132872.12	0	0	0	0	0	0.575	0	0	0	0	0	7	chr18	43267892	43277535	3936	-	SYT4	protein_coding
ENSG00000278933.1	0	0	0	0	0	0	0	0	0	0	0	0	chr18	43499173	43499836	664	+	ENSG00000278933	TEC
ENSG00000267716.1	0	0	0	0	0	0	0	0	0	0	0	0	chr18	44039471	44040140	670	+	ENSG00000267716	processed_pseudogene
ENSG00000202060.1	0	0	0	0	0	0	0	0	0	0	0	0	chr18	44071583	44071701	119	+	RNA5SP455	rRNA_pseudogene
ENSG00000285550.1	0	0	0	0	0	0	0	0	0	0	0	0	chr18	44214971	44342315	943	+	ENSG00000285550	lncRNA
ENSG00000267337.2	0	0	0	0	0	0	0	0	0	0	0	0	chr18	44280768	44579953	2084	-	LINC01478	lncRNA
ENSG00000267573.1	0	0	0	0	0	0	0	0	0	0	0	0	chr18	44320800	44322257	1458	-	KRT8P5	processed_pseudogene
ENSG00000277899.1	0	0	0	0	0	0	0	0	0	0	0	0	chr18	44522366	44523074	709	+	MLECP1	processed_pseudogene
ENSG00000267414.1	0	0	0	0	0	0	0	0	0	0	0	0	chr18	44676927	44679717	2065	-	SETBP1-DT	lncRNA
ENSG00000152217.20	0	0	0.011	0	1.408	0	0	0	1	0	108	0	chr18	44680173	45068510	10021	+	SETBP1	protein_coding
ENSG00000280365.1	0	0	0	0	0	0	0	0	0	0	0	0	chr18	44732575	44733315	741	+	ENSG00000280365	TEC
ENSG00000265957.1	0	0	0	0	0	0	0	0	0	0	0	0	chr18	44970082	44970166	85	-	MIR4319	miRNA
ENSG00000279319.1	0	0	0	0	0	0	0	0	0	0	0	0	chr18	44986109	44989203	3095	+	ENSG00000279319	TEC
ENSG00000267101.7	0	0	0	0	0	0	0	0	0	0	0	0	chr18	45104361	45181382	1350	-	ENSG00000267101	lncRNA
ENSG00000132874.15	0	0	0.034	0	0.012	0.087	0	0	2	0	1	1	chr18	45212995	45683688	4073	+	SLC14A2	protein_coding
ENSG00000267097.1	0	0	0	0	0	0	0	0	0	0	0	0	chr18	45423764	45483218	528	-	SLC14A2-AS1	lncRNA
ENSG00000266988.6	0	0	0	0	0	0	0	0	0	0	0	0	chr18	45483343	45529855	2111	+	ENSG00000266988	lncRNA
ENSG00000285790.1	0	0	0	0	0	0	0	0	0	0	0	0	chr18	45491581	45503824	735	-	ENSG00000285790	lncRNA
ENSG00000267354.1	0	0	0	0	0	0	0	0	0	0	0	0	chr18	45507202	45550183	726	+	ENSG00000267354	lncRNA
ENSG00000287943.1	0	0	0	0	0	0	0	0	0	0	0	0	chr18	45571406	45611540	176	-	ENSG00000287943	lncRNA
ENSG00000267193.7	0	0	0	0	0	0	0	0	0	0	0	0	chr18	45573084	45575504	2040	-	ENSG00000267193	lncRNA
ENSG00000266968.2	0	0	0	0	0	0	0	0	0	0	0	0	chr18	45646153	45647937	1785	+	ENSG00000266968	lncRNA
ENSG00000288545.1	0	0	0	0	0	0	0	0	0	0	0	0	chr18	45669367	45747215	547	-	ENSG00000288545	lncRNA
ENSG00000141469.18	65.099	72.199	0	52.062	0.218	39.312	5389	2418	0	679	17	459	chr18	45687025	45752520	3917	+	SLC14A1	protein_coding
ENSG00000267558.2	0	142.406	0	0	0	0	0	3.93	0	0	0	0	chr18	45788530	45788670	141	+	ENSG00000267558	processed_pseudogene
ENSG00000197046.12	0	5.215	0	0	0.655	0	0	91	0	0	11	0	chr18	45825675	45844094	2948	+	SIGLEC15	protein_coding
ENSG00000152223.15	1.838	0.32	9.64	14.607	33.968	0.302	377	95	685	789	1488	6	chr18	45847609	45967329	12688	-	EPG5	protein_coding
ENSG00000152229.18	0.16	2.076	0	0	7.723	0	15	137	0	0	96	0	chr18	45983536	46072272	3000	-	PSTPIP2	protein_coding
ENSG00000222179.1	0	0	0	0	0	0	0	0	0	0	0	0	chr18	45989653	45989945	293	-	RN7SKP26	misc_RNA
ENSG00000267293.1	0.092	0	0	0	0	0	4	0	0	0	0	0	chr18	46028306	46029829	1524	+	ENSG00000267293	processed_pseudogene
ENSG00000252034.1	0	0	0	0	0	0	0	0	0	0	0	0	chr18	46077004	46077099	96	-	RNY4P37	misc_RNA
ENSG00000152234.16	245.616	78.545	0.023	1.715	0.401	40.37	10439.6	2495.51	2	30	15	237	chr18	46080248	46104334	5761	-	ATP5F1A	protein_coding
ENSG00000152240.13	164.636	0	0	0	0	3.645	4848.96	0	0	0	0	11	chr18	46104378	46128333	1098	+	HAUS1	protein_coding
ENSG00000251939.1	0	0	0	0	0	0	0	0	0	0	0	0	chr18	46121615	46121721	107	-	RNU6-1278P	snRNA
ENSG00000152242.11	1.611	1.42	0	0	0	3.543	319	11	0	0	0	14	chr18	46173553	46266992	5456	+	C18orf25	protein_coding
ENSG00000141622.14	0.011	0	0	0	0	0.913	1	0	0	0	0	13	chr18	46326809	46463140	7802	+	RNF165	protein_coding
ENSG00000279829.1	0	0	0	0	0	0	0	0	0	0	0	0	chr18	46385707	46387083	1377	+	ENSG00000279829	TEC
ENSG00000285993.1	0.031	0	0	0	0	0	1	0	0	0	0	0	chr18	46409197	46410645	1246	-	ENSG00000285993	lncRNA
ENSG00000167210.17	0	0	0	0	0	0	0	0	0	0	0	0	chr18	46476972	46657220	7208	-	LOXHD1	protein_coding
ENSG00000101638.14	0	0	0.348	0	0	0	0	0	7	0	0	0	chr18	46667821	46759257	13897	-	ST8SIA5	protein_coding
ENSG00000240983.1	0	0	0	0	0	0	0	0	0	0	0	0	chr18	46722975	46723223	249	+	ENSG00000240983	processed_pseudogene
ENSG00000270112.4	0	0	0.396	0	0.072	0	0	0	6	0	2	0	chr18	46756487	46802449	4685	+	ST8SIA5-DT	lncRNA
ENSG00000274776.1	0	0	0	0	0	0	0	0	0	0	0	0	chr18	46786699	46789297	2599	-	ENSG00000274776	lncRNA
ENSG00000078043.16	1.104	13.901	0.195	6.214	2.12	2.822	454	2617	18	30	143	24	chr18	46803218	46920160	11243	-	PIAS2	protein_coding
ENSG00000267587.1	0	0	0	0	0	0	0	0	0	0	0	0	chr18	46852632	46853882	621	-	ENSG00000267587	processed_pseudogene
ENSG00000289168.1	0	0	0	0	0	0	0	0	0	0	0	0	chr18	46868640	46875763	1222	+	ENSG00000289168	lncRNA
ENSG00000279354.1	0	0	0	0	0	0	0	0	0	0	0	0	chr18	46915021	46915623	603	-	ENSG00000279354	TEC
ENSG00000167216.19	0	0.057	0	0	0.032	0	0	2	0	0	1	0	chr18	46917492	47103478	4964	+	KATNAL2	protein_coding
ENSG00000288616.1	0	0	0	0	0	0	0	0	0	0	0	0	chr18	46962768	46964408	1641	-	ENSG00000288616	protein_coding
ENSG00000275553.4	0	0	0	0	0	0	0	0	0	0	0	0	chr18	46968695	46969912	1218	-	ELOA3CP	protein_coding
ENSG00000288607.1	0	0	0	0	0	0	0	0	0	0	0	0	chr18	47022287	47023927	1641	-	ENSG00000288607	protein_coding
ENSG00000288631.1	0	0	0	0	0	0	0	0	0	0	0	0	chr18	47028202	47029842	1641	-	ENSG00000288631	protein_coding
ENSG00000206181.7	0	0	0	0	0	0	0	0	0	0	0	0	chr18	47032527	47035621	3095	-	ELOA2	protein_coding
ENSG00000280212.1	0	0	0	0	0	0	0	0	0	0	0	0	chr18	47076117	47076594	478	+	ENSG00000280212	TEC
ENSG00000266957.1	0	0	0	0	0	0	0	0	0	0	0	0	chr18	47077361	47091280	200	-	ENSG00000266957	lncRNA
ENSG00000267724.1	0	0	5.168	0	0	0	0	0	158	0	0	0	chr18	47105946	47108062	2117	+	ENSG00000267724	lncRNA
ENSG00000167220.12	0	0	0	0	0	4.264	0	0	0	0	0	11	chr18	47107408	47150500	3229	-	HDHD2	protein_coding
ENSG00000267228.7	104.824	67.664	0	0	41.875	0	1201.01	529.3	0	0	278.26	0	chr18	47108188	47176345	1443	-	ENSG00000267228	protein_coding
ENSG00000267800.1	0	0	0	0	0	0	0	0	0	0	0	0	chr18	47137018	47137290	273	+	ENSG00000267800	processed_pseudogene
ENSG00000134049.6	105.033	82.302	0	0	23.641	0.566	6277.81	3607.7	0	0	649.74	6	chr18	47152834	47176364	3679	-	IER3IP1	protein_coding
ENSG00000215474.8	0	0	0	0	0	0	0	0	0	0	0	0	chr18	47206169	47251660	4109	-	SKOR2	protein_coding
ENSG00000201825.1	0	0	0	0	0	0	0	0	0	0	0	0	chr18	47234442	47234548	107	-	RNU6-1131P	snRNA
ENSG00000287673.1	0	0	0	0	0	0	0	0	0	0	0	0	chr18	47263935	47282939	938	+	ENSG00000287673	lncRNA
ENSG00000267761.3	0	0	0	0	0	0	0	0	0	0	0	0	chr18	47285725	47594550	704	+	MIR4527HG	lncRNA
ENSG00000266582.1	0	0	0	0	0	0	0	0	0	0	0	0	chr18	47380496	47380565	70	+	MIR4527	miRNA
ENSG00000279367.1	0	0	0	0	0	0	0	0	0	0	0	0	chr18	47501172	47503106	1935	+	ENSG00000279367	TEC
ENSG00000261307.1	0	0	0	0	0	0	0	0	0	0	0	0	chr18	47501172	47558383	545	+	ENSG00000261307	lncRNA
ENSG00000267156.1	0.471	0	0	0	0	0	8	0	0	0	0	0	chr18	47630112	47630848	737	+	TPMTP1	processed_pseudogene
ENSG00000267187.1	0	0	0	0	0	0	0	0	0	0	0	0	chr18	47703175	47703745	571	+	ENSG00000267187	processed_pseudogene
ENSG00000175387.16	40.588	130.503	1.167	14.533	3.687	1.506	2894	4102	66.8	51	623	5	chr18	47808957	47931146	34626	-	SMAD2	protein_coding
ENSG00000267541.1	13.947	26.034	114.188	44.624	60.082	47.768	19.8	25.45	88.88	65.07	53.92	27.22	chr18	47853233	47853457	225	-	MTCO2P2	processed_pseudogene
ENSG00000279707.1	0	0	0	0	0	0	0	0	0	0	0	0	chr18	47866839	47867367	529	+	ENSG00000279707	TEC
ENSG00000269365.2	0	0	0	0	6.769	0	0	0	0	0	11	0	chr18	47878295	47882444	282	+	ENSG00000269365	lncRNA
ENSG00000279366.1	0	0	0	0	0	0	0	0	0	0	0	0	chr18	47912207	47912504	298	-	ENSG00000279366	TEC
ENSG00000184828.10	0	0	0.014	0	0	0	0	0	1	0	0	0	chr18	48026672	48410752	4949	-	ZBTB7C	protein_coding
ENSG00000278891.1	0.012	0	0	0.039	0.018	0.26	1	0	0	1	1	2.25	chr18	48147634	48150864	2873	-	ENSG00000278891	TEC
ENSG00000286583.1	0	0	0	0	0	0	0	0	0	0	0	0	chr18	48162039	48184725	2218	+	ENSG00000286583	lncRNA
ENSG00000206944.1	0	0	0	0	0	0	0	0	0	0	0	0	chr18	48169784	48169890	107	-	RNU6-708P	snRNA
ENSG00000280197.1	0	0	0	0	0	0	0	0	0	0	0	0	chr18	48252301	48252837	537	+	C18orf12	TEC
ENSG00000200872.1	0	0	0	0	0	0	0	0	0	0	0	0	chr18	48475487	48475600	114	-	RNA5SP456	rRNA_pseudogene
ENSG00000277907.1	0	0	0	0	0	0	0	0	0	0	0	0	chr18	48478282	48478491	210	-	ENSG00000277907	processed_pseudogene
ENSG00000266984.1	0.337	0	0	0	0	0	6.03	0	0	0	0	0	chr18	48478561	48479228	668	+	POLR3GP2	processed_pseudogene
ENSG00000134030.14	0.023	4.984	0	0	0.034	28.95	3	27	0	0	2	44	chr18	48539031	48863217	5765	+	CTIF	protein_coding
ENSG00000278983.1	0	0.025	0	0	0.098	0	0	2	0	0	7	0	chr18	48564795	48568342	3548	+	ENSG00000278983	TEC
ENSG00000279629.1	0	0	0	0	0	0	0	0	0	0	0	0	chr18	48661840	48662635	796	-	ENSG00000279629	TEC
ENSG00000266276.3	0	0	0	0	0	0	0	0	0	0	0	0	chr18	48670600	48670668	69	+	MIR4743	miRNA
ENSG00000267762.1	0	0	0	0	0	0	0	0	0	0	0	0	chr18	48673575	48688419	465	-	ENSG00000267762	lncRNA
ENSG00000279250.1	0	0	0	0	0	0	0	0	0	0	0	0	chr18	48755693	48756318	626	+	ENSG00000279250	TEC
ENSG00000267764.1	0	0	0	0	0	0	0	0	0	0	0	0	chr18	48826051	48834770	877	-	ENSG00000267764	lncRNA
ENSG00000101665.10	15.463	3.324	35.392	1.801	15.029	0.479	1287	255	1385	42	752	3	chr18	48919853	48950965	3341	-	SMAD7	protein_coding
ENSG00000266905.1	0	0	0	0	0	0	0	0	0	0	0	0	chr18	48962951	48963941	352	-	ENSG00000266905	lncRNA
ENSG00000280335.1	0	0	0	0	0	0	0	0	0	0	0	0	chr18	49013106	49013819	714	+	ENSG00000280335	TEC
ENSG00000264269.1	0	0	0	0	0	0	0	0	0	0	0	0	chr18	49023703	49048474	659	+	ENSG00000264269	lncRNA
ENSG00000141627.14	0	16.346	0	0	11.581	4.591	0	127	0	0	1195	13	chr18	49036387	49461347	10144	-	DYM	protein_coding
ENSG00000263849.1	0	0	0	0	0	0	0	0	0	0	0	0	chr18	49049687	49049768	82	-	MIR4744	miRNA
ENSG00000265128.1	0	0	0	0	0	0	0	0	0	0	0	0	chr18	49116301	49126479	502	+	ENSG00000265128	lncRNA
ENSG00000266696.1	0	0	0	0	0	0	0	0	0	0	0	0	chr18	49205912	49208781	472	+	ENSG00000266696	lncRNA
ENSG00000263895.1	0	0	0	0	0	0	0	0	0	0	0	0	chr18	49431744	49447420	332	-	ENSG00000263895	lncRNA
ENSG00000287518.1	0	0	0	0	0	0	0	0	0	0	0	0	chr18	49447464	49451827	546	+	ENSG00000287518	lncRNA
ENSG00000264971.1	0	0	0	0	0	0	0	0	0	0	0	0	chr18	49469803	49470223	421	+	PRR13P4	processed_pseudogene
ENSG00000177576.12	6.028	2.336	7.37	0.019	28.131	0.059	1245.82	327.86	717	1.05	1187.95	1.12	chr18	49477243	49487252	5548	-	C18orf32	protein_coding
ENSG00000215472.10	71.052	47.082	0	18.673	45.16	1.639	3348.85	1346.46	0	161.28	1233.21	7.15	chr18	49481681	49492479	1440	-	RPL17-C18orf32	protein_coding
ENSG00000263916.1	0	0.171	0	0	0	0	0	1	0	0	0	0	chr18	49484536	49486149	483	-	ENSG00000263916	lncRNA
ENSG00000265496.5	0	0	0	0	0	0	0	0	0	0	0	0	chr18	49487339	49491878	582	+	ENSG00000265496	lncRNA
ENSG00000284239.1	0	0	0	0	0	0	0	0	0	0	0	0	chr18	49487373	49487422	50	+	MIR1539	miRNA
ENSG00000265681.8	2054.76	1273.03	3005.87	1987.46	604.853	1175.14	21751.3	10854.5	14869.8	9740.56	4357.82	1230.23	chr18	49488453	49492508	914	-	RPL17	protein_coding
ENSG00000202093.1	0	0	0	0	0	0	0	0	0	0	0	0	chr18	49489245	49489308	64	-	SNORD58C	snoRNA
ENSG00000206602.1	0	0	0	0	0	0	0	0	0	0	0	0	chr18	49491283	49491347	65	-	SNORD58A	snoRNA
ENSG00000271982.1	0	0	0	0	0	0	0	0	0	0	0	0	chr18	49491664	49491729	66	-	SNORD58B	snoRNA
ENSG00000265182.1	0.059	0	0	0	0	0	3	0	0	0	0	0	chr18	49495147	49496896	1750	-	SRP72P1	processed_pseudogene
ENSG00000264464.1	0	0	0	0	0	0	0	0	0	0	0	0	chr18	49499390	49501860	2190	+	LINC02837	lncRNA
ENSG00000101670.12	0.286	0.008	0	0	0.745	0	34	2	0	0	58	0	chr18	49560699	49599185	10418	+	LIPG	protein_coding
ENSG00000267444.1	0	0	0	0	0	0	0	0	0	0	0	0	chr18	49650350	49651160	811	+	SMUG1P1	processed_pseudogene
ENSG00000267674.1	0	0	0	0	0	0	0	0	0	0	0	0	chr18	49739823	49742063	340	-	ENSG00000267674	lncRNA
ENSG00000167315.18	45.767	24.367	0	0.075	221.689	5.955	2022.88	795.94	0	2.02	6428.56	32	chr18	49782164	49813953	2926	-	ACAA2	protein_coding
ENSG00000266997.2	0	0	0	0	0	0	0	0	0	0	0	0	chr18	49795793	49837623	936	-	ENSG00000266997	protein_coding
ENSG00000267322.3	0	0.669	0	0	0	0	0	7	0	0	0	0	chr18	49813961	49851059	1615	+	SNHG22	lncRNA
ENSG00000251992.1	0	0	0	0	0	0	0	0	0	0	0	0	chr18	49814133	49814276	144	+	SCARNA17	scaRNA
ENSG00000252139.1	0	0	0	0	0	0	0	0	0	0	0	0	chr18	49814361	49814443	83	+	ENSG00000252139	scaRNA
ENSG00000167306.20	0	0	0	0	0	0	0	0	0	0	0	0	chr18	49822789	50195147	9583	-	MYO5B	protein_coding
ENSG00000201668.1	0	0	0	0	0	0	0	0	0	0	0	0	chr18	49871555	49871666	112	-	Y_RNA	misc_RNA
ENSG00000200527.1	0	0	0	0	0	0	0	0	0	0	0	0	chr18	49946266	49946389	124	-	RNA5SP457	rRNA_pseudogene
ENSG00000267196.1	0	0	0	0	0	0	0	0	0	0	0	0	chr18	49969721	49970957	375	-	ENSG00000267196	lncRNA
ENSG00000267511.1	0	0	0	0	0	0	0	0	0	0	0	0	chr18	50063795	50064440	646	+	ADAD1P2	processed_pseudogene
ENSG00000267591.1	0	0	0	0	0	0	0	0	0	0	0	0	chr18	50098742	50099162	421	+	ENSG00000267591	processed_pseudogene
ENSG00000283343.1	0	0	0	0	0	0	0	0	0	0	0	0	chr18	50126499	50126563	65	-	MIR4320	miRNA
ENSG00000240663.3	0	0	0	0	0	0	0	0	0	0	0	0	chr18	50206998	50207278	281	-	RN7SL310P	misc_RNA
ENSG00000172361.6	0	0	0	0	0	0	0	0	0	0	0	0	chr18	50227193	50266495	1824	-	CFAP53	protein_coding
ENSG00000277310.1	0	0	0	0	0	0	0	0	0	0	0	0	chr18	50256036	50256461	426	-	ENSG00000277310	lncRNA
ENSG00000141644.18	9.154	0.097	0.037	30.216	0	0	560	6	1	662	0	0	chr18	50266882	50281774	4905	-	MBD1	protein_coding
ENSG00000154832.16	73.531	45.245	0	130.136	118.29	1.364	4345	2216	0	569	5203	9	chr18	50282343	50287839	2562	-	CXXC1	protein_coding
ENSG00000267695.1	0	0	0	0	0	0	0	0	0	0	0	0	chr18	50302190	50313595	438	+	ENSG00000267695	lncRNA
ENSG00000274930.1	0	0	0	0	0	0	0	0	0	0	0	0	chr18	50318420	50319024	605	+	ENSG00000274930	processed_pseudogene
ENSG00000251997.1	0	0	0	0	0	0	0	0	0	0	0	0	chr18	50319002	50319120	119	+	RNA5SP458	rRNA_pseudogene
ENSG00000154839.10	0.093	0	0	0.08	0.152	2.956	9	0	0	2	3	25	chr18	50375040	50394168	2849	+	SKA1	protein_coding
ENSG00000239780.1	0	0	0	0	0	0	0	0	0	0	0	0	chr18	50457887	50458795	909	+	RPLP0P11	processed_pseudogene
ENSG00000141639.12	0	0	0	0	0	0	0	0	0	0	0	0	chr18	50560087	50731826	4763	+	MAPK4	protein_coding
ENSG00000287381.1	0	0	0	0	0	0	0	0	0	0	0	0	chr18	50647315	50651212	1778	-	ENSG00000287381	lncRNA
ENSG00000267713.1	0	0	0	0	0	0	0	0	0	0	0	0	chr18	50669510	50670215	398	+	ENSG00000267713	transcribed_processed_pseudogene
ENSG00000134042.14	0	0	0.137	0.021	0	0	0	0	11	1	0	0	chr18	50795120	50825402	5200	-	MRO	protein_coding
ENSG00000267233.1	0	0	0	0	0	0	0	0	0	0	0	0	chr18	50814392	50815730	1016	+	HNRNPA3P16	processed_pseudogene
ENSG00000239689.1	0	0	0	0	0	0	0	0	0	0	0	0	chr18	50823577	50824120	544	+	RPL17P46	processed_pseudogene
ENSG00000082212.13	15.787	3.124	0.018	0.012	0.005	0.718	1142.99	181	3	1	1	5	chr18	50879080	50954257	9031	+	ME2	protein_coding
ENSG00000200752.1	0	0	0	0	0	0	0	0	0	0	0	0	chr18	50959267	50959379	113	-	Y_RNA	misc_RNA
ENSG00000141642.9	0	0	0	0.319	0	0.829	0	0	0	4	0	3	chr18	50967991	50988121	2211	+	ELAC1	protein_coding
ENSG00000267699.2	0	0	0	0	0	0	0	0	0	0	0	0	chr18	50968019	51058144	1228	+	ENSG00000267699	protein_coding
ENSG00000141646.15	12.748	11.259	0.043	0.081	3.01	33.771	2814	534	6	1	251	468	chr18	51028394	51085045	8772	+	SMAD4	protein_coding
ENSG00000267717.1	0	0	0	0	0	0	0	0	0	0	0	0	chr18	51158282	51159383	764	-	SRSF10P1	processed_pseudogene
ENSG00000176624.12	9.501	0.073	0	0	0	0.073	1314	7	0	0	0	1	chr18	51174550	51218333	4142	-	MEX3C	protein_coding
ENSG00000207154.1	0	0	0	0	0	0	0	0	0	0	0	0	chr18	51283733	51283896	164	-	RNU1-46P	snRNA
ENSG00000227115.9	0.092	0	0	0	0.052	1.243	7	0	0	0	1	8	chr18	51346249	51643939	5492	+	LINC01630	lncRNA
ENSG00000266201.1	0	0	0	0	0	0	0	0	0	0	0	0	chr18	51421063	51421674	235	-	SS18L2P2	processed_pseudogene
ENSG00000266003.1	0	0	0	0	0	0	0	0	0	0	0	0	chr18	51433437	51434783	1347	+	ENSG00000266003	processed_pseudogene
ENSG00000265402.1	0	0	0	0	0	0	0	0	0	0	0	0	chr18	51612639	51613110	472	-	RSL24D1P9	processed_pseudogene
ENSG00000265712.1	0	0	0	0	0	0	0	0	0	0	0	0	chr18	51687525	51688209	685	-	ENSG00000265712	processed_pseudogene
ENSG00000215457.5	0.088	0.118	0.177	0.422	0	0.611	1.02	1	1	2	0	1	chr18	51845007	51845628	622	-	RPS8P3	processed_pseudogene
ENSG00000286283.1	0	0	0	0	0	0	0	0	0	0	0	0	chr18	52223078	52223688	498	+	ENSG00000286283	lncRNA
ENSG00000285695.1	0	0	0	0	0	0	0	0	0	0	0	0	chr18	52283909	52309224	2178	+	ENSG00000285695	lncRNA
ENSG00000266335.1	0	0	0	0	0	0	0	0	0	0	0	0	chr18	52336361	52339025	714	-	ENSG00000266335	lncRNA
ENSG00000187323.12	0	0	0	0	0	0	0	0	0	0	0	0	chr18	52340197	53535903	10181	+	DCC	protein_coding
ENSG00000280098.1	0	0	0	0	0	0	0	0	0	0	0	0	chr18	52409042	52409257	216	+	ENSG00000280098	TEC
ENSG00000273762.1	0	0	0	0	0	0	0	0	0	0	0	0	chr18	52419189	52419644	456	-	VN1R76P	unprocessed_pseudogene
ENSG00000263872.1	0	0	0	0	0	0	0	0	0	0	0	0	chr18	53237101	53237190	90	+	MIR4528	miRNA
ENSG00000260433.3	0	0	0	0	0	0	0	0	0	0	0	0	chr18	53480825	53581107	1090	-	LINC01917	lncRNA
ENSG00000263438.6	0	0	0	0	0	0	0	0	0	0	0	0	chr18	53568439	53629990	1683	+	LINC01919	lncRNA
ENSG00000242945.2	0	0	0	0	0	0	0	0	0	0	0	0	chr18	53605254	53605725	472	-	RPL29P32	processed_pseudogene
ENSG00000264296.1	0	0	0	0	0	0	0	0	0	0	0	0	chr18	54142133	54142577	445	+	ENSG00000264296	processed_pseudogene
ENSG00000134046.12	53.695	37.269	0.171	0	109.604	0.974	2185	782	4	0	2401	7	chr18	54151606	54224669	5064	-	MBD2	protein_coding
ENSG00000207233.1	0	0	0	0	0	0	0	0	0	0	0	0	chr18	54222284	54222412	129	-	SNORA37	snoRNA
ENSG00000277324.1	0	0	0	0	0	0	0	0	0	0	0	0	chr18	54268346	54270028	1683	-	ENSG00000277324	lncRNA
ENSG00000101751.11	0	0.242	2.26	0	0.007	0	0	10	53	0	1	0	chr18	54269517	54321266	6020	+	POLI	protein_coding
ENSG00000174448.9	0	0	0	0	0	0	0	0	0	0	0	0	chr18	54324358	54357964	1513	-	STARD6	protein_coding
ENSG00000166845.15	0	0.027	0	0	0	0.067	0	4	0	0	0	1	chr18	54357906	54385218	5703	+	C18orf54	protein_coding
ENSG00000264350.1	23.646	4.04	0	0	2.2	0	34	4	0	0	2	0	chr18	54406889	54407114	226	-	SNRPGP2	processed_pseudogene
ENSG00000283613.1	0	0	0	0	0	0	0	0	0	0	0	0	chr18	54412763	54424632	1157	+	CUPIN1P	unitary_pseudogene
ENSG00000264564.1	0	0	0	0	0	0	0	0	0	0	0	0	chr18	54525434	54525563	130	+	ENSG00000264564	processed_pseudogene
ENSG00000267428.2	0	0	0	0	0	0	0	0	0	0	0	0	chr18	54563082	54567303	404	+	ENSG00000267428	unprocessed_pseudogene
ENSG00000288484.1	0	0	0	0	0	0	0	0	0	0	0	0	chr18	54578541	54578619	79	+	ENSG00000288484	unprocessed_pseudogene
ENSG00000178690.4	0	0	0	0	0	0	0	0	0	0	0	0	chr18	54587757	54599493	2027	+	DYNAP	protein_coding
ENSG00000041353.10	0	2.788	0	0	0	0	0	542	0	0	0	0	chr18	54717860	54895516	7003	+	RAB27B	protein_coding
ENSG00000267524.1	0	0	0	0	0	0	0	0	0	0	0	0	chr18	54744750	54745581	832	+	RPSAP57	processed_pseudogene
ENSG00000267311.1	0	0	0	0	0	0	0	0	0	0	0	0	chr18	54879457	54880809	1100	+	ENSG00000267311	lncRNA
ENSG00000267112.1	0	0	0	0	0	0	0	0	0	0	0	0	chr18	54885866	54898083	567	-	ENSG00000267112	lncRNA
ENSG00000166510.14	0	3.965	0	0	0	0	0	202	0	0	0	0	chr18	54901509	54959461	4085	-	CCDC68	protein_coding
ENSG00000267647.1	0	0	0	0	0	0	0	0	0	0	0	0	chr18	54954403	54954732	330	+	MAP1LC3P	processed_pseudogene
ENSG00000267013.6	0	0	0	0	0	0	0	0	0	0	0	0	chr18	55105904	55124306	3067	-	LINC01929	lncRNA
ENSG00000252437.1	0	0	0	0	0	0	0	0	0	0	0	0	chr18	55146546	55146645	100	-	RNA5SP459	rRNA_pseudogene
ENSG00000196628.20	10.072	19.155	44.38	2.136	23.885	17.695	1493	1568	823	50	371	333	chr18	55222185	55664787	8343	-	TCF4	protein_coding
ENSG00000267028.1	0	0	0	0	0	0	0	0	0	0	0	0	chr18	55452533	55482940	396	+	TCF4-AS1	lncRNA
ENSG00000264571.1	0	0	0	0	0	0	0	0	0	0	0	0	chr18	55479221	55479298	78	+	MIR4529	miRNA
ENSG00000267402.1	0	0	0	0	0	0	0	0	0	0	0	0	chr18	55492175	55496392	445	+	TCF4-AS2	lncRNA
ENSG00000267284.2	0	0	0	0	0	0	0	0	0	0	0	0	chr18	55589904	55839184	1719	+	ENSG00000267284	lncRNA
ENSG00000242320.2	0	0	0	0	0	0	0	0	0	0	0	0	chr18	55635833	55636310	478	+	RPL21P126	processed_pseudogene
ENSG00000267325.2	0	0	0	0	0	0	0	0	0	0	0	0	chr18	55776727	55781722	4071	-	LINC01415	lncRNA
ENSG00000267172.1	0	0	0	0	0	0	0	0	0	0	0	0	chr18	55817167	55819759	2593	+	ENSG00000267172	lncRNA
ENSG00000287944.1	0	0	0	0	0	0	0	0	0	0	0	0	chr18	55863960	55866550	1635	+	ENSG00000287944	lncRNA
ENSG00000260930.2	0	0	0	0	0	0	0	0	0	0	0	0	chr18	55881688	55998219	3122	-	LINC01416	lncRNA
ENSG00000267327.2	0	0	0	0	0	0	0	0	0	0	0	0	chr18	55893038	56026082	3061	+	ENSG00000267327	lncRNA
ENSG00000206129.4	0	0	0	0	0	0	0	0	0	0	0	0	chr18	56003613	56191262	2558	-	ENSG00000206129	lncRNA
ENSG00000287248.1	0	0	0	0	0	0	0	0	0	0	0	0	chr18	56026388	56029186	2198	+	ENSG00000287248	lncRNA
ENSG00000267057.6	0	0	0	0	0	0	0	0	0	0	0	0	chr18	56031830	56135295	1225	+	LINC01905	lncRNA
ENSG00000267399.1	0	0	0	0	0	0	0	0	0	0	0	0	chr18	56061109	56063078	552	-	ENSG00000267399	lncRNA
ENSG00000201816.1	0	0	0	0	0	0	0	0	0	0	0	0	chr18	56079394	56079594	201	-	SNORA73	snoRNA
ENSG00000267712.6	0	0	0	0	0	0	0	0	0	0	0	0	chr18	56083356	56137536	2068	-	LINC01539	lncRNA
ENSG00000267732.2	0	0	0	0	0	0	0	0	0	0	0	0	chr18	56137573	56150102	1001	+	ENSG00000267732	lncRNA
ENSG00000091164.13	133.708	28.264	0	0.328	55.711	11.827	5815	540	0	4.79	1356	43	chr18	56597209	56651600	6840	-	TXNL1	protein_coding
ENSG00000091157.15	0	43.716	1.766	0	10.203	0	0	730	25	0	1540	0	chr18	56651343	57029811	7295	+	WDR7	protein_coding
ENSG00000206865.1	0	0	0	0	0	0	0	0	0	0	0	0	chr18	56753226	56753326	101	-	Y_RNA	misc_RNA
ENSG00000267146.1	0	0	0	0	0	0	0	0	0	0	0	0	chr18	56872668	56873970	581	-	ENSG00000267146	lncRNA
ENSG00000212539.2	0	0	0	0	0	0	0	0	0	0	0	0	chr18	56957270	56957469	200	+	U3	snoRNA
ENSG00000267225.1	0	0	0	0	0	0	0	0	0	0	0	0	chr18	57027832	57038845	565	+	WDR7-OT1	lncRNA
ENSG00000286777.1	0	0	0	0	0	0	0	0	0	0	0	0	chr18	57046406	57047692	785	+	ENSG00000286777	lncRNA
ENSG00000258609.3	0	0	0	0	0	0	0	0	0	0	0	0	chr18	57054558	57072119	2604	-	LINC-ROR	lncRNA
ENSG00000267789.1	0	0	0	0	0	0	0	0	0	0	0	0	chr18	57136322	57146998	522	-	ENSG00000267789	lncRNA
ENSG00000228075.5	0	0	0	0	0	0	0	0	0	0	0	0	chr18	57147087	57150410	3324	+	BOD1L2	protein_coding
ENSG00000267726.1	0	0	0	0	0	0	0	0	0	0	0	0	chr18	57169615	57171194	478	-	LINC02565	lncRNA
ENSG00000202240.1	0	0	0	0	0	0	0	0	0	0	0	0	chr18	57284602	57284708	107	-	RNU6-737P	snRNA
ENSG00000177511.6	0	0	0	0	0	0	0	0	0	0	0	0	chr18	57352557	57371731	10087	+	ST8SIA3	protein_coding
ENSG00000277837.1	0	0	0	0	0	0	0	0	0	0	0	0	chr18	57427133	57432112	4980	+	ENSG00000277837	lncRNA
ENSG00000119547.6	0	0	0	0	0	0.059	0	0	0	0	0	3	chr18	57435374	57491298	16433	+	ONECUT2	protein_coding
ENSG00000066926.13	0.189	0.07	0	0	0.633	2.062	15	13	0	0	46	11	chr18	57544377	57586732	7695	-	FECH	protein_coding
ENSG00000278703.1	0	0	0	0	0	0	0	0	0	0	0	0	chr18	57588611	57589091	481	-	ENSG00000278703	lncRNA
ENSG00000134440.12	109.37	57.113	0	97.66	41.772	80.172	5252	3598	0	322	358	119	chr18	57600656	57622213	2762	-	NARS1	protein_coding
ENSG00000267040.7	0	0.05	0	0	0.842	0	0	1	0	0	35	0	chr18	57630297	57669296	1954	+	ENSG00000267040	lncRNA
ENSG00000267787.7	0	17.958	0	22.021	4.282	0.166	0	481	0	285	71	1.02	chr18	57639455	57738603	2125	+	ENSG00000267787	lncRNA
ENSG00000081923.15	0.669	0.135	1.041	3.336	15.607	140.256	142	2	11	105	90	295.98	chr18	57646426	57803315	6161	-	ATP8B1	protein_coding
ENSG00000202159.1	0	0	0	0	0	0	0	0	0	0	0	0	chr18	57755394	57755500	107	+	RNU6-742P	snRNA
ENSG00000231544.3	0	0	0	0	0	0	0	0	0	0	0	0	chr18	57838476	57838966	491	+	RSL24D1P11	processed_pseudogene
ENSG00000267209.5	0	0	0	0	0	0	0	0	0	0	0	0	chr18	57961231	57964434	369	-	LINC01897	lncRNA
ENSG00000235028.3	0	0	0	0	0	0	0	0	0	0	0	0	chr18	58018794	58019061	268	-	HMGN1P30	processed_pseudogene
ENSG00000049759.20	13.664	0	0	5.306	3.858	31.261	1335	0	0	42	194	334	chr18	58044226	58401540	8633	+	NEDD4L	protein_coding
ENSG00000267743.5	0	0	0	0	0	0	0	0	0	0	0	0	chr18	58189834	58195696	548	-	ENSG00000267743	lncRNA
ENSG00000267504.1	0	0	0	0	0	0	0	0	0	0	0	0	chr18	58371566	58372666	1101	+	ENSG00000267504	lncRNA
ENSG00000267396.2	0	0	0	0	0	0	0	0	0	0	0	0	chr18	58398618	58400093	824	-	ENSG00000267396	lncRNA
ENSG00000267675.1	0	0	0	0	0	0	0	0	0	0	0	0	chr18	58416765	58417628	646	+	ENSG00000267675	lncRNA
ENSG00000267391.6	0	0	0.015	0.141	0	0	0	0	1	6	0	0	chr18	58445788	58453766	4551	+	MIR122HG	lncRNA
ENSG00000284440.1	0	0	0	0	0	0	0	0	0	0	0	0	chr18	58451074	58451158	85	+	MIR122	miRNA
ENSG00000207778.3	0	0	0	0	0	0	0	0	0	0	0	0	chr18	58451080	58451152	73	-	MIR3591	miRNA
ENSG00000276403.1	0	0	0	0	0	0	0	0	0	0	0	0	chr18	58476191	58477484	1294	+	ENSG00000276403	lncRNA
ENSG00000198796.7	0	2.38	172.018	28.32	17.967	0.895	0	397	18731	2032	2696	8	chr18	58481247	58629091	7437	-	ALPK2	protein_coding
ENSG00000274354.1	0	0	0	0	0	0	0	0	0	0	0	0	chr18	58511598	58512310	713	-	ENSG00000274354	lncRNA
ENSG00000267257.1	0	0	0	0	0	0	0	0	0	0	0	0	chr18	58535415	58538552	2553	+	ENSG00000267257	lncRNA
ENSG00000267579.1	0	0	0	0	0	0	0	0	0	0	0	0	chr18	58557070	58566677	335	+	ENSG00000267579	lncRNA
ENSG00000252284.1	0	0	0	0	0	0	0	0	0	0	0	0	chr18	58600631	58600698	68	+	SNORA108	snoRNA
ENSG00000239659.2	0	0	0	0	0	0	0	0	0	0	0	0	chr18	58631259	58632120	578	+	RPL9P31	processed_pseudogene
ENSG00000275418.1	0	0	0	0	0	0	0	0	0	0	0	0	chr18	58659858	58660524	249	+	ENSG00000275418	lncRNA
ENSG00000267226.2	0	0	0	0	0	0	0	0	0	0	0	0	chr18	58670009	58671877	1209	-	MALT1-AS1	lncRNA
ENSG00000172175.15	10.116	0.192	4.453	1.219	0.005	0	784	10	715.3	102	1	0	chr18	58671465	58754477	9289	+	MALT1	protein_coding
ENSG00000267476.1	0	0	0.625	0	0	0	0	0	2	0	0	0	chr18	58672613	58752730	398	-	ENSG00000267476	lncRNA
ENSG00000266946.1	0	0	0	0	0	0	0	0	0	0	0	0	chr18	58690356	58692153	1337	+	MRPL37P1	processed_pseudogene
ENSG00000267705.1	0	0	5.644	0	0	0	0	0	39.7	0	0	0	chr18	58752179	58753898	625	-	ENSG00000267705	lncRNA
ENSG00000267501.1	0	0	0	0	0	0	0	0	0	0	0	0	chr18	58754859	58757842	740	-	ENSG00000267501	lncRNA
ENSG00000201598.1	0	0	0	0	0	0	0	0	0	0	0	0	chr18	58805268	58805374	107	+	RNU6-219P	snRNA
ENSG00000267593.2	0	0	0	0	55.124	0	0	0	0	0	290	0	chr18	58808468	58834364	633	+	LINC01926	lncRNA
ENSG00000199713.1	0	0	0	0	0	0	0	0	0	0	0	0	chr18	58818883	58819016	134	-	U8	snoRNA
ENSG00000074657.14	27.834	6.627	3.896	5.66	2.686	0.159	2535	649	11	222	150	2	chr18	58862600	58986480	6696	+	ZNF532	protein_coding
ENSG00000251870.1	0	0	0	0	0	0	0	0	0	0	0	0	chr18	58926197	58926296	100	-	RNU2-69P	snRNA
ENSG00000224367.6	0	0	0	0	0	0	0	0	0	0	0	0	chr18	58996734	59069338	2208	+	OACYLP	transcribed_unitary_pseudogene
ENSG00000267215.2	0	0	0	0	0	0	0	0	0	0	0	0	chr18	59081911	59085920	2006	+	ENSG00000267215	lncRNA
ENSG00000166562.9	143.016	108.885	0	0	0	7.846	2820	1484	0	0	0	17	chr18	59139866	59158832	2054	+	SEC11C	protein_coding
ENSG00000134443.10	0	0	0	0	0	0	0	0	0	0	0	0	chr18	59220158	59230774	858	+	GRP	protein_coding
ENSG00000134438.10	0	0	0	0	0	0	0	0	0	0	0	0	chr18	59267035	59274086	3255	-	RAX	protein_coding
ENSG00000166569.8	0	0	0	0	0	0	0	0	0	0	0	0	chr18	59275156	59318649	1966	-	CPLX4	protein_coding
ENSG00000074695.6	176.491	73.817	20.002	390.995	39.143	614.6	8796	3938	1766	1337	724	767	chr18	59327823	59359265	4824	-	LMAN1	protein_coding
ENSG00000267677.1	0	0	0	0	0	0	0	0	0	0	0	0	chr18	59360700	59386749	417	+	ENSG00000267677	lncRNA
ENSG00000183287.14	5.686	0.007	0.482	23.713	238.425	26.743	1171.99	1	45	1272	5641.5	493	chr18	59430939	59697662	6403	-	CCBE1	protein_coding
ENSG00000267000.1	0	0	0	0	0	0	0	0	0	0	0	0	chr18	59459072	59465682	487	+	ENSG00000267000	lncRNA
ENSG00000267061.1	0	0	0	0	0	0	0	0	0	0	0	0	chr18	59563709	59568615	546	+	ENSG00000267061	lncRNA
ENSG00000267269.1	0	0	0	0	0	0	0	0	0	0	0	0	chr18	59685820	59688400	542	+	ENSG00000267269	lncRNA
ENSG00000267774.2	0	0	0	0	0.245	0	0	0	0	0	4.5	0	chr18	59696459	59698111	1081	+	ENSG00000267774	lncRNA
ENSG00000273664.1	0	0	0	0	0	0	0	0	0	0	0	0	chr18	59700523	59700946	424	+	ENSG00000273664	lncRNA
ENSG00000224161.3	0	0	0	0	0	0	0	0	0	0	0	0	chr18	59761558	59761905	348	+	RPS26P54	processed_pseudogene
ENSG00000267486.1	0	0	0	0	0	0	0	0	0	0	0	0	chr18	59778572	59778989	418	+	GLUD1P4	processed_pseudogene
ENSG00000267669.1	0.09	0	0	1.583	0	0	2	0	0	12.19	0	0	chr18	59821040	59825261	959	+	ENSG00000267669	transcribed_processed_pseudogene
ENSG00000141682.12	20.889	0	0	0	0	3.245	1356	0	0	0	0	18	chr18	59899996	59904305	1899	+	PMAIP1	protein_coding
ENSG00000267066.1	0	0	0	0	0	0	0	0	0	0	0	0	chr18	59929226	59930330	489	+	ENSG00000267066	processed_pseudogene
ENSG00000267497.1	0	0	0	0	0	0	0	0	0	0	0	0	chr18	59969438	59971396	1959	+	NFE2L3P1	processed_pseudogene
ENSG00000239398.3	0	0	0	0	0.431	0	0	0	0	0	0.77	0	chr18	59972914	59973207	294	+	RN7SL342P	misc_RNA
ENSG00000256704.3	0	0	0	0	0	0	0	0	0	0	0	0	chr18	60009994	60011143	1150	-	ENTR1P1	processed_pseudogene
ENSG00000267462.1	0	0	0	0	0	0	0	0	0	0	0	0	chr18	60010281	60014258	1762	+	ENSG00000267462	lncRNA
ENSG00000267742.1	0	0	0	0	0	0	0	0	0	0	0	0	chr18	60016778	60017441	664	-	SINHCAFP2	processed_pseudogene
ENSG00000252555.1	0	0	0	0	0	0	0	0	0	0	0	0	chr18	60018625	60018731	107	+	RNU6-567P	snRNA
ENSG00000267686.2	0	0	0	0	0	0	0	0	0	0	0	0	chr18	60125033	60161195	611	+	ENSG00000267686	lncRNA
ENSG00000242060.1	0.117	0	0	0	0	0	2.01	0	0	0	0	0	chr18	60149576	60150365	790	+	RPS3AP49	processed_pseudogene
ENSG00000202468.1	0	0	0	0	0	0	0	0	0	0	0	0	chr18	60163567	60163707	141	+	RNU4-17P	snRNA
ENSG00000267620.1	0	0	0	0	0.036	0.197	0	0	0	0	1	1	chr18	60196555	60198172	1618	+	ENSG00000267620	processed_pseudogene
ENSG00000267401.2	0	0	0.27	0	0	0	0	0	3	0	0	0	chr18	60294136	60301317	972	+	ENSG00000267401	lncRNA
ENSG00000285681.2	0	0	0	0	0	0	0	0	0	0	0	0	chr18	60329190	60540205	2116	+	ENSG00000285681	lncRNA
ENSG00000166603.5	0	0	0	0	0	0	0	0	0	0	0	0	chr18	60371062	60372775	1714	-	MC4R	protein_coding
ENSG00000267400.1	0	0	0	0	0	0	0	0	0	0	0	0	chr18	60495868	60496336	287	-	ENSG00000267400	processed_pseudogene
ENSG00000266915.1	0	0	0	0	0	0	0	0	0	0	0	0	chr18	60519841	60520165	325	+	MRPS5P4	processed_pseudogene
ENSG00000267687.1	0	0	0	0	0	0	0	0	0	0	0	0	chr18	60525616	60526156	541	-	ENSG00000267687	processed_pseudogene
ENSG00000267382.1	0	0	0	0	0	0	0	0	0	0	0	0	chr18	60611773	60654623	1447	+	ENSG00000267382	transcribed_unprocessed_pseudogene
ENSG00000267098.2	0	0	0	0	0	0	0	0	0	0	0	0	chr18	60628963	60902726	1698	-	ENSG00000267098	lncRNA
ENSG00000267153.1	0	0.042	0	0	0	0	0	1	0	0	0	0	chr18	60663115	60664369	1255	+	CTBP2P3	processed_pseudogene
ENSG00000267513.3	0	0	0	0	0	0	0	0	0	0	0	0	chr18	60794613	60794916	304	-	HMGN1P31	processed_pseudogene
ENSG00000101542.10	0	0	0	0	0	0	0	0	0	0	0	0	chr18	61333430	61555779	4040	+	CDH20	protein_coding
ENSG00000206769.1	0	0	0	0	0	0	0	0	0	0	0	0	chr18	61391595	61391703	109	+	RNU6-116P	snRNA
ENSG00000243256.1	0.355	0	0	0	0	0	1.51	0	0	0	0	0	chr18	61404858	61405205	348	-	RPL30P14	processed_pseudogene
ENSG00000288800.1	0	0	0	0	0	0	0	0	0	0	0	0	chr18	61420358	61422436	2079	+	ENSG00000288800	lncRNA
ENSG00000267316.5	0	0	0	0	0	0	0	0	0	0	0	0	chr18	61571342	61579456	604	-	ENSG00000267316	lncRNA
ENSG00000267279.3	0	0	0	0	0	0	0	0	0	0	0	0	chr18	61585746	61607006	875	-	ENSG00000267279	lncRNA
ENSG00000267175.5	0	0	0	0	0	0	0	0	0	0	0	0	chr18	61592375	61748832	566	-	ENSG00000267175	lncRNA
ENSG00000267038.1	0	0	0	0	0	0	0	0	0	0	0	0	chr18	61681653	61682695	316	+	ENSG00000267038	lncRNA
ENSG00000260440.3	0.006	0	0	0	0	0	1	0	0	0	0	0	chr18	61748082	61758464	5262	+	LINC01544	lncRNA
ENSG00000176641.11	6.751	0.004	0.263	0.303	0.062	0	2313	1	39	24	12	0	chr18	61808067	61894247	8745	-	RNF152	protein_coding
ENSG00000197563.11	25.462	10.56	0.054	0.056	0.082	1.814	511	768	2	4	5	25	chr18	61905255	62187118	7936	-	PIGN	protein_coding
ENSG00000267597.1	0	0	0	0	0	0	0	0	0	0	0	0	chr18	61957273	61958014	742	-	RPIAP1	processed_pseudogene
ENSG00000134444.15	0.072	0.368	0	0	0.245	0.076	17	54	0	0	49	2	chr18	62187255	62310249	8617	+	RELCH	protein_coding
ENSG00000266900.1	0	0	0	0	0	0	0	0	0	0	0	0	chr18	62245810	62247412	1603	+	ENSG00000266900	lncRNA
ENSG00000267560.1	0	0	0	0	0	0	0	0	0	0	0	0	chr18	62300036	62300998	637	-	ENSG00000267560	lncRNA
ENSG00000141655.17	0	0	0	0	0	0	0	0	0	0	0	0	chr18	62325287	62391288	8148	+	TNFRSF11A	protein_coding
ENSG00000199867.1	0	0	0	0	0	0	0	0	0	0	0	0	chr18	62330812	62330913	102	+	Y_RNA	misc_RNA
ENSG00000267341.1	0	0	0	0	0	0	0	0	0	0	0	0	chr18	62372894	62378130	324	-	ENSG00000267341	lncRNA
ENSG00000241088.2	0	0.148	0	0	0	0	0	1	0	0	0	0	chr18	62415678	62416227	550	+	RPL17P44	processed_pseudogene
ENSG00000267487.1	0	0	0	0	0	0	0	0	0	0	0	0	chr18	62418318	62418576	259	+	ENSG00000267487	processed_pseudogene
ENSG00000266920.1	0	0.107	0	0	0.265	0	0	2.14	0	0	5	0	chr18	62442028	62443126	1099	+	ACTBP9	processed_pseudogene
ENSG00000141664.10	0	0.007	109.747	0	0.022	0	0	1	894	0	1	0	chr18	62523025	62587709	5937	+	ZCCHC2	protein_coding
ENSG00000278017.1	0	0	0	0	0	0	0	0	0	0	0	0	chr18	62525919	62526325	407	-	ENSG00000278017	lncRNA
ENSG00000279236.1	0	0	0	0	0	0	0	0	0	0	0	0	chr18	62551203	62552505	1303	+	ENSG00000279236	TEC
ENSG00000243549.3	0	0	0	0	0	0	0	0	0	0	0	0	chr18	62650308	62650601	294	-	RN7SL705P	misc_RNA
ENSG00000081913.14	0	0	0	0	0	0.146	0	0	0	0	0	3	chr18	62715541	62980433	6299	+	PHLPP1	protein_coding
ENSG00000206746.1	0	0	0	0	0	0	0	0	0	0	0	0	chr18	62731226	62731332	107	-	RNU6-142P	snRNA
ENSG00000171791.14	8.617	0	0	0	0	0	1647	0	0	0	0	0	chr18	63123346	63320128	7461	-	BCL2	protein_coding
ENSG00000267766.1	0	0	0	0	0	0	0	0	0	0	0	0	chr18	63151114	63151320	207	-	ENSG00000267766	lncRNA
ENSG00000283125.1	0	0	0	0	0	0	0	0	0	0	0	0	chr18	63207622	63208168	547	+	ENSG00000283125	lncRNA
ENSG00000119537.18	97.482	41.941	3.937	38.792	47.405	1.099	10672	2119	387	531	675	7	chr18	63327726	63367228	5143	-	KDSR	protein_coding
ENSG00000267390.2	0	0	0	0	0	0	0	0	0	0	0	0	chr18	63367295	63381631	820	+	KDSR-DT	lncRNA
ENSG00000119541.10	44.993	12.633	0	0.901	164.056	17.28	4356	1074	0	27	2154	38	chr18	63389190	63422483	3337	-	VPS4B	protein_coding
ENSG00000267430.1	0	0	0	0	0	0	0	0	0	0	0	0	chr18	63415317	63416469	1153	-	ENSG00000267430	processed_pseudogene
ENSG00000206075.14	0	0	0	0	0	0	0	0	0	0	0	0	chr18	63476958	63505085	2586	+	SERPINB5	protein_coding
ENSG00000269989.1	0	0	0	0	0	0	0	0	0	0	0	0	chr18	63485601	63486018	418	+	ENSG00000269989	lncRNA
ENSG00000214318.3	0	0.237	0	0	0.258	6.02	0	1	0	0	1	5	chr18	63496989	63497400	412	+	ATP5MC1P6	processed_pseudogene
ENSG00000166634.7	0	0	0	0	0	0	0	0	0	0	0	0	chr18	63542369	63569329	3738	+	SERPINB12	protein_coding
ENSG00000197641.12	0	0	0	0	0	0	0	0	0	0	0	0	chr18	63586989	63604639	3206	+	SERPINB13	protein_coding
ENSG00000206073.11	0	0	0	0	0	0	0	0	0	0	0	0	chr18	63637259	63644256	1707	-	SERPINB4	protein_coding
ENSG00000206072.13	0	0	0	0.465	0	0	0	0	0	2	0	0	chr18	63647579	63726432	1918	+	SERPINB11	protein_coding
ENSG00000057149.16	0	0	0	0	0	0	0	0	0	0	0	0	chr18	63655197	63661893	1707	-	SERPINB3	protein_coding
ENSG00000166396.13	0	0	0	0	0.027	0	0	0	0	0	1	0	chr18	63752935	63805376	2195	+	SERPINB7	protein_coding
ENSG00000197632.9	0	5.314	18.625	5.575	81.906	0	0	224	614	96	3136.54	0	chr18	63871692	63903888	2155	+	SERPINB2	protein_coding
ENSG00000242550.6	0	0	0	0	15.142	0	0	0	0	0	153.46	0	chr18	63897174	63936111	2155	+	SERPINB10	protein_coding
ENSG00000221887.6	0	0	0	0	0	0.161	0	0	0	0	0	1	chr18	63949301	63981774	2102	+	HMSD	protein_coding
ENSG00000283667.1	0	0	0	0	0	0	0	0	0	0	0	0	chr18	63966406	63970181	1609	-	ENSG00000283667	lncRNA
ENSG00000166401.15	129.393	50.487	0.526	10.157	137.577	0	3555	3612	28	96	3333	0	chr18	63970029	64019779	3387	+	SERPINB8	protein_coding
ENSG00000267134.3	0	0	0	0	0	0	0	0	0	0	0	0	chr18	64041555	64423601	1722	+	LINC01924	lncRNA
ENSG00000237314.2	0	0	0	0	0	0	0	0	0	0	0	0	chr18	64072158	64072653	496	+	RPL12P39	transcribed_processed_pseudogene
ENSG00000179676.7	0	0	0	0	0	0	0	0	0	0	0	0	chr18	64079989	64149088	1340	-	LINC00305	lncRNA
ENSG00000266952.2	0	0	0	0	0	0	0	0	0	0	0	0	chr18	64181314	64260055	2408	-	LINC01538	lncRNA
ENSG00000275448.1	0	0	0	0	0	0	0	0	0	0	0	0	chr18	64677796	64677993	198	-	ENSG00000275448	processed_pseudogene
ENSG00000286800.1	0	0	0	0	0	0	0	0	0	0	0	0	chr18	64872264	64992828	934	-	ENSG00000286800	lncRNA
ENSG00000263863.1	0	0	0	0	0	0	0	0	0	0	0	0	chr18	65105873	65125710	242	-	ENSG00000263863	lncRNA
ENSG00000264131.1	0	0	0	0	0	0	0	0	0	0	0	0	chr18	65186159	65187018	189	+	ENSG00000264131	lncRNA
ENSG00000264232.2	0	0	0	0	0	0	0	0	0	0	0	0	chr18	65423958	65448167	1269	+	LINC01916	lncRNA
ENSG00000265217.2	0	0	0	0	0	0	0	0	0	0	0	0	chr18	65606079	65652053	1029	+	ENSG00000265217	lncRNA
ENSG00000081138.14	0	0.011	0	0	0	0.026	0	1	0	0	0	1	chr18	65750252	65890337	12136	+	CDH7	protein_coding
ENSG00000263720.1	0	0	0	0	0	0	0	0	0	0	0	0	chr18	65865262	65866397	792	+	ENSG00000263720	lncRNA
ENSG00000263622.1	0	0	0	0	0	0	0	0	0	0	0	0	chr18	65917782	65920942	312	-	ENSG00000263622	lncRNA
ENSG00000264685.1	0	0	0	0	0	0	0	0	0	0	0	0	chr18	66068750	66069647	898	-	PRPF19P1	processed_pseudogene
ENSG00000071991.9	0	0	0	0	0	0	0	0	0	0	0	0	chr18	66501083	66604138	6297	-	CDH19	protein_coding
ENSG00000238680.1	0	0	0	0	0	0	0	0	0	0	0	0	chr18	66946116	66946222	107	+	RNU6-1037P	snRNA
ENSG00000263354.1	0	0	0	0	0	0	0	0	0	0	0	0	chr18	67081584	67081686	103	+	MIR5011	miRNA
ENSG00000264054.1	0	0	0	0	0	0	0	0	0	0	0	0	chr18	67137611	67137751	141	-	RPL31P9	processed_pseudogene
ENSG00000265936.1	84.276	45.514	141.261	0	22.032	0	41.6	15.65	37.41	0	6.89	0	chr18	67375133	67375305	173	+	ENSG00000265936	processed_pseudogene
ENSG00000260578.1	0	0	0	0.215	0	0	0	0	0	6	0	0	chr18	67481791	67484966	3176	-	ENSG00000260578	lncRNA
ENSG00000171451.15	11.338	1.759	1.453	0.948	0.132	0	4047.14	422.48	220	79	27	0	chr18	67506587	67516720	9266	-	DSEL	protein_coding
ENSG00000263424.1	21.995	13.104	0	0	0	0	1991.86	127.13	0	0	0	0	chr18	67506589	67514030	3289	+	ENSG00000263424	lncRNA
ENSG00000265533.1	0	0.688	0	0	0	0	0	55.39	0	0	0	0	chr18	67516546	67899619	2991	+	DSEL-AS1	lncRNA
ENSG00000264040.1	0	0	0	0	0	0	0	0	0	0	0	0	chr18	67602692	67603022	331	-	ENSG00000264040	processed_pseudogene
ENSG00000263594.2	0	0	0	0	0	0	0	0	0	0	0	0	chr18	67672221	67767051	585	-	ENSG00000263594	lncRNA
ENSG00000265472.1	0	0	0	0	0	0	0	0	0	0	0	0	chr18	67707929	67708246	318	-	FAM32DP	processed_pseudogene
ENSG00000264104.1	0	0	0	0	0	0	0	0	0	0	0	0	chr18	67788268	67791035	2484	-	ENSG00000264104	processed_pseudogene
ENSG00000265555.1	0	0	0	0	0	0	0	0	0	0	0	0	chr18	67808505	67814822	2149	-	LINC01903	lncRNA
ENSG00000265240.1	0	0	0	0	0	0	0	0	0	0	0	0	chr18	67830671	67831967	1297	-	ENSG00000265240	processed_pseudogene
ENSG00000264634.1	0	0	0	0	0	0	0	0	0	0	0	0	chr18	67940949	67956426	440	+	ENSG00000264634	lncRNA
ENSG00000264869.2	0	0	0	0	0	0	0	0	0	0	0	0	chr18	68102087	68114878	876	+	ENSG00000264869	lncRNA
ENSG00000287907.1	0	0	0	0	0	0	0	0	0	0	0	0	chr18	68237100	68495133	3361	-	ENSG00000287907	lncRNA
ENSG00000264699.2	0	4.722	0	0	0	0	0	29	0	0	0	0	chr18	68258080	68264827	1363	-	LINC01912	lncRNA
ENSG00000260747.1	1.429	1.273	0	0	6.925	2.457	10.2	6.22	0	0	31.13	3	chr18	68277802	68278243	442	-	ENSG00000260747	processed_pseudogene
ENSG00000265425.1	0	0	0	0	0	0	0	0	0	0	0	0	chr18	68427030	68436918	755	+	ENSG00000265425	lncRNA
ENSG00000263355.1	0	0	0	0	0	0	0	0	0	0	0	0	chr18	68455951	68456877	927	+	AKR1B10P2	processed_pseudogene
ENSG00000264697.1	0	0	0	0	0	0	0	0	0	0	0	0	chr18	68527970	68528123	154	+	MTL3P	processed_pseudogene
ENSG00000166479.10	11.238	0.683	0.448	28.673	39.838	1.486	2363	44	41	131	334	20	chr18	68673688	68715108	4737	-	TMX3	protein_coding
ENSG00000150636.17	0	0	0	0	0	0	0	0	0	0	0	0	chr18	68715209	69055189	2711	+	CCDC102B	protein_coding
ENSG00000276092.1	0	0	0	0	0	0	0	0	0	0	0	0	chr18	68721082	68721560	479	+	ENSG00000276092	lncRNA
ENSG00000263637.1	0	0	0	0	0	0	0	0	0	0	0	0	chr18	68753179	68754583	302	-	ENSG00000263637	lncRNA
ENSG00000207072.1	0	0	0	2.506	0.806	0	0	0	0	1	2	0	chr18	68858934	68859040	107	+	RNU6-39P	snRNA
ENSG00000264444.1	0	0	0	0	0	0	0	0	0	0	0	0	chr18	68866517	68867028	512	+	SDHCP1	processed_pseudogene
ENSG00000264472.4	0	0	0	0	0	0	0	0	0	0	0	0	chr18	68899781	68902255	559	-	ENSG00000264472	lncRNA
ENSG00000273584.1	0	0	0	0	0	0	0	0	0	0	0	0	chr18	68908048	68908599	552	+	ENSG00000273584	lncRNA
ENSG00000264236.1	0	0	0	0	0	0	0	0	0	0	0	0	chr18	68992718	68993375	658	-	ENSG00000264236	processed_pseudogene
ENSG00000264705.1	0	0	0	0	0	0	0	0	0	0	0	0	chr18	69212277	69214350	2074	+	ENSG00000264705	lncRNA
ENSG00000285748.2	0	0	0	0	0	0	0	0	0	0	0	0	chr18	69240448	69250781	3249	-	ENSG00000285748	lncRNA
ENSG00000278532.1	0	0	0	0	0	0	0	0	0	0	0	0	chr18	69398726	69399249	524	-	ENSG00000278532	lncRNA
ENSG00000206052.11	0	1.421	0	0	0	0	0	338	0	0	0	0	chr18	69400888	69849087	9057	+	DOK6	protein_coding
ENSG00000264845.2	0	0	0	0	0	0	0	0	0	0	0	0	chr18	69469517	69471736	347	+	ENSG00000264845	transcribed_processed_pseudogene
ENSG00000265643.1	0	0	0	0	0	0	0	0	0	0	0	0	chr18	69483627	69618694	432	-	ENSG00000265643	lncRNA
ENSG00000279221.1	0	0.032	0	0.398	0	0	0	3	0	13	0	0	chr18	69659837	69663413	3577	+	ENSG00000279221	TEC
ENSG00000266840.1	0	0	0	0	0	0	0	0	0	0	0	0	chr18	69704978	69724975	483	-	ENSG00000266840	lncRNA
ENSG00000150637.9	0.004	0.006	0.008	0.018	0.02	0.054	2	2	2	2	6	2	chr18	69831158	69961803	12518	-	CD226	protein_coding
ENSG00000176225.15	2.093	0	0	0	1.947	1.183	153	0	0	0	82	4	chr18	70003031	70205726	7830	-	RTTN	protein_coding
ENSG00000287646.1	0	0	0	0	0	0.419	0	0	0	0	0	3	chr18	70205774	70208781	2506	+	ENSG00000287646	lncRNA
ENSG00000170677.6	54.782	0	0.301	0.059	28.625	2.372	5538	0	34	3	1529	40	chr18	70289045	70330199	5703	+	SOCS6	protein_coding
ENSG00000266258.1	0	0	0	0	0	0	0	0	0	0	0	0	chr18	70335439	70352459	815	+	LINC01909	lncRNA
ENSG00000266304.1	0	0.276	0	0	0	0	0	1	0	0	0	0	chr18	70335929	70337310	384	-	LIVAR	lncRNA
ENSG00000266278.1	0	0	0	0	0	0	0	0	0	0	0	0	chr18	70380140	70384591	2637	-	LINC01910	lncRNA
ENSG00000265698.1	0	0	0	0	0	0	0	0	0	0	0	0	chr18	70412055	70412391	337	+	LARP7P3	processed_pseudogene
ENSG00000214255.5	0	0	0	1.331	0	0	0	0	0	7.72	0	0	chr18	70430231	70431125	895	+	RPS2P6	processed_pseudogene
ENSG00000288828.1	0	0	0	0	0	0	0	0	0	0	0	0	chr18	70464917	70555465	2183	+	ENSG00000288828	lncRNA
ENSG00000278971.1	0	0	0	0	0	0	0	0	0	0	0	0	chr18	70489630	70491205	1576	+	ENSG00000278971	TEC
ENSG00000286642.2	0	0	0	0	0	0	0	0	0	0	0	0	chr18	70497923	70554124	2769	-	ENSG00000286642	lncRNA
ENSG00000239748.3	0	0	0	0	0	0	0	0	0	0	0	0	chr18	70512727	70513008	282	+	RN7SL795P	misc_RNA
ENSG00000263417.5	0	0	0	0	0	0	0	0	0	0	0	0	chr18	70630519	70650945	686	-	GTSCR1	lncRNA
ENSG00000265781.1	0	0	0	0	0	0	0	0	0	0	0	0	chr18	71000477	71011490	374	-	ENSG00000265781	lncRNA
ENSG00000265639.1	0	0	0	0	0	0	0	0	0	0	0	0	chr18	71028770	71033056	847	+	ENSG00000265639	processed_pseudogene
ENSG00000287693.1	0	0	0	0	0	0	0	0	0	0	0	0	chr18	71137829	71208366	5720	+	ENSG00000287693	lncRNA
ENSG00000265484.2	0	0	0	0	0	0	0	0	0	0	0	0	chr18	71215618	71237158	1709	-	ENSG00000265484	lncRNA
ENSG00000263733.1	0	0	0	0	0	0	0	0	0	0	0	0	chr18	71225704	71226721	1018	+	ENSG00000263733	processed_pseudogene
ENSG00000260676.5	0	0	0	0	0	0	0	0	0	0	0	0	chr18	71519962	71578956	3105	-	LINC01541	lncRNA
ENSG00000264388.1	0	0	0	0	0	0	0	0	0	0	0	0	chr18	71588537	71588884	348	+	ENSG00000264388	processed_pseudogene
ENSG00000265946.1	0	0	0	0	0	0	0	0	0	0	0	0	chr18	71665148	71665525	378	+	ENSG00000265946	processed_pseudogene
ENSG00000265352.1	0	0	0	0	0	0	0	0	0	0	0	0	chr18	71732615	71788128	575	-	LINC01899	lncRNA
ENSG00000260457.2	0	0	0	0	0	0	0	0	0	0	0	0	chr18	71837039	71870788	613	+	ENSG00000260457	lncRNA
ENSG00000265995.1	0	0	0	0	0	0	0	0	0	0	0	0	chr18	71890409	71944577	287	-	ENSG00000265995	lncRNA
ENSG00000271313.1	0	0	0	0	0	0	0	0	0	0	0	0	chr18	71932493	71932796	304	+	ENSG00000271313	processed_pseudogene
ENSG00000141668.10	0	0	0	0	0	0	0	0	0	0	0	0	chr18	72536680	72638521	3336	-	CBLN2	protein_coding
ENSG00000264315.1	0	0	0	0	0	0	0	0	0	0	0	0	chr18	72618267	72619222	956	+	HNRNPA1P11	processed_pseudogene
ENSG00000166342.19	0	0	0	0	0	0.535	0	0	0	0	0	11	chr18	72742314	72868146	6721	-	NETO1	protein_coding
ENSG00000265579.1	0	0	0	0	0	0	0	0	0	0	0	0	chr18	72743756	72745961	2206	-	ENSG00000265579	lncRNA
ENSG00000252598.1	0	0	0	0	0	0	0	0	0	0	0	0	chr18	72751952	72752051	100	+	RNA5SP460	rRNA_pseudogene
ENSG00000263750.1	0	0	0	0	0	0	0	0	0	0	0	0	chr18	72853321	72853382	62	-	MIR548AV	miRNA
ENSG00000263958.3	0	0	0	0	0	0	0	0	0	0	0	0	chr18	72868388	72881399	2957	+	NETO1-DT	lncRNA
ENSG00000263711.6	0	0	0	0	0	0.121	0	0	0	0	0	1	chr18	73151241	73264480	3634	-	LINC02864	lncRNA
ENSG00000261780.3	0	0	0	0	0	0	0	0	0	0	0	0	chr18	73324941	73349879	1443	+	LINC02582	lncRNA
ENSG00000289131.1	0	0	0	0	0	0	0	0	0	0	0	0	chr18	73683204	73691289	1105	-	ENSG00000289131	lncRNA
ENSG00000265380.1	0	0	0	0	0	0	0	0	0	0	0	0	chr18	73711329	73715490	555	-	ENSG00000265380	lncRNA
ENSG00000241866.3	0	0	0	0	0	0	0	0	0	0	0	0	chr18	73744935	73745232	298	+	RN7SL401P	misc_RNA
ENSG00000263655.1	0	0	0	0	0	0	0	0	0	0	0	0	chr18	73914405	74034161	493	-	ENSG00000263655	lncRNA
ENSG00000278902.1	0	0	0	0	0	0	0	0	0	0	0	0	chr18	73921939	73922631	693	-	ENSG00000278902	TEC
ENSG00000287314.1	0	0	0	0	0	0	0	0	0	0	0	0	chr18	73947880	73957974	891	+	ENSG00000287314	lncRNA
ENSG00000141665.13	0	0	0	0	0	0	0	0	0	0	0	0	chr18	74073353	74147843	3187	-	FBXO15	protein_coding
ENSG00000075336.12	118.521	38.329	1.223	0	0.019	0	2784	548	59	0	1	0	chr18	74148523	74160531	3084	+	TIMM21	protein_coding
ENSG00000260569.2	0	0	0	0	0	0	0	0	0	0	0	0	chr18	74211391	74240555	1179	-	ENSG00000260569	lncRNA
ENSG00000243856.3	0	0	0	0	0	0	0	0	0	0	0	0	chr18	74227506	74227803	298	+	RN7SL551P	misc_RNA
ENSG00000166347.19	0	0.027	0	0.217	0.015	10.365	0	2	0	1	1	30	chr18	74250846	74291973	5913	-	CYB5A	protein_coding
ENSG00000286529.1	0	0	0	0	0	0	0	0	0	0	0	0	chr18	74293217	74298662	1467	+	ENSG00000286529	lncRNA
ENSG00000206043.7	0	0	0	0	0	0	0	0	0	0	0	0	chr18	74315839	74359189	5103	+	C18orf63	protein_coding
ENSG00000235297.3	16.382	5.602	25.21	8.015	14.834	118.731	102.11	23.86	89.44	19.38	58.19	115.21	chr18	74389884	74390297	414	-	FAUP1	processed_pseudogene
ENSG00000259779.1	0	0	0	0	0.101	0	0	0	0	0	1	0	chr18	74409415	74413209	1704	+	LINC01922	lncRNA
ENSG00000187773.9	0	0	0	0	0	0.102	0	0	0	0	0	1	chr18	74434775	74457944	3035	-	DIPK1C	protein_coding
ENSG00000287689.1	0	0	0	0	0.016	0	0	0	0	0	1	0	chr18	74464410	74468707	2934	-	ENSG00000287689	lncRNA
ENSG00000133313.15	105.559	120.791	0	0.669	1.854	11.286	3353	2823	0	13	173	67	chr18	74495816	74523454	4975	+	CNDP2	protein_coding
ENSG00000276934.1	0	0	0	0	0	0	0	0	0	0	0	0	chr18	74504766	74505248	483	+	ENSG00000276934	lncRNA
ENSG00000150656.15	0	0.011	0	0	0	0	0	1	0	0	0	0	chr18	74534500	74587212	4342	+	CNDP1	protein_coding
ENSG00000264340.1	0	0	0	0	0	0	0	0	0	0	0	0	chr18	74561381	74562100	331	-	ENSG00000264340	lncRNA
ENSG00000264247.2	24.46	0	0	0.047	0	0.134	802	0	0	1	0	1	chr18	74590317	74598885	4931	-	ZNF407-AS1	lncRNA
ENSG00000215421.10	0	0.38	0.047	0	0	2.229	0	8	4	0	0	3	chr18	74597870	75065671	8071	+	ZNF407	protein_coding
ENSG00000278607.2	0	0	0	0	0	0	0	0	0	0	0	0	chr18	75070192	75071091	662	-	ENSG00000278607	lncRNA
ENSG00000273669.1	0	0	0	0	0	0	0	0	0	0	0	0	chr18	75073543	75074205	663	+	ENSG00000273669	lncRNA
ENSG00000283452.1	0	0	0	0	0	0	0	0	0	0	0	0	chr18	75086368	75086514	147	+	ENSG00000283452	sRNA
ENSG00000278911.1	0	0	0	0	0	0	0	0	0	0	0	0	chr18	75103587	75106260	2674	-	ENSG00000278911	lncRNA
ENSG00000285915.1	0	0	0	0	0	0	0	0	0	0	0	0	chr18	75112137	75125565	779	-	ENSG00000285915	lncRNA
ENSG00000180011.7	2.249	0.027	36.039	0	0.025	0	20	2	4336	0	4	0	chr18	75195113	75209139	7518	-	ZADH2	protein_coding
ENSG00000179981.11	0	0	0	0	0.252	0	0	0	0	0	27	0	chr18	75210755	75289950	7080	+	TSHZ1	protein_coding
ENSG00000276993.1	0	0	0	0	0	0	0	0	0	0	0	0	chr18	75387056	75387596	541	+	ENSG00000276993	lncRNA
ENSG00000264116.6	0	0	0	0	0	0	0	0	0	0	0	0	chr18	75407012	75426607	2014	+	ENSG00000264116	lncRNA
ENSG00000206026.7	0	0	0	0	0	0	0	0	0	0	0	0	chr18	75409476	75427703	2554	-	SMIM21	protein_coding
ENSG00000266774.1	0	0	0	0	0	0	0	0	0	0	0	0	chr18	75432703	75436957	748	-	ENSG00000266774	lncRNA
ENSG00000287281.1	0	0	0	0	0	0	0	0	0	0	0	0	chr18	75455787	75468835	5372	+	ENSG00000287281	lncRNA
ENSG00000286603.1	0	0	0	0	0	0	0	0	0	0	0	0	chr18	75472794	75474772	1022	+	ENSG00000286603	lncRNA
ENSG00000287295.1	0	0	0	0	0	0	0	0	0	0	0	0	chr18	75506227	75508114	954	-	ENSG00000287295	lncRNA
ENSG00000287993.1	0	0	0	0	0	0	0	0	0	0	0	0	chr18	75642494	75656016	1002	+	ENSG00000287993	lncRNA
ENSG00000261194.2	0	0	0	0	0	0	0	0	0	0	0	0	chr18	75696044	75712851	2404	-	LINC01898	lncRNA
ENSG00000266460.1	0	0	0	0	0	0	0	0	0	0	0	0	chr18	75844925	75868252	597	-	ENSG00000266460	lncRNA
ENSG00000275827.1	0	0	0	0	0	0	0	0	0	0	0	0	chr18	75927836	75928004	169	+	ENSG00000275827	processed_pseudogene
ENSG00000264108.1	0	0	0	0	0	0	0	0	0	0	0	0	chr18	76008118	76015861	211	-	ENSG00000264108	lncRNA
ENSG00000263547.2	0	0	0	0	0	0	0	0	0	0	0	0	chr18	76122968	76145259	2794	+	ENSG00000263547	lncRNA
ENSG00000266743.1	0	0	0	0	0	0	0	0	0	0	0	0	chr18	76173304	76177738	464	-	ENSG00000266743	lncRNA
ENSG00000264260.2	0	0	0	0	0	0	0	0	0	0	0	0	chr18	76209422	76221718	1071	+	LINC01893	lncRNA
ENSG00000264595.1	0	0	0	0	0	0	0	0	0	0	0	0	chr18	76227990	76233387	594	-	ENSG00000264595	lncRNA
ENSG00000266014.2	0	0	0	0	0	0	0	0	0	0	0	0	chr18	76232927	76252044	1319	+	ENSG00000266014	lncRNA
ENSG00000265717.1	0	0	0	0	0	0	0	0	0	0	0	0	chr18	76254292	76255214	598	-	ENSG00000265717	lncRNA
ENSG00000264212.1	0	0	0	0	0	0	0	0	0	0	0	0	chr18	76256891	76258337	922	+	ENSG00000264212	lncRNA
ENSG00000266614.1	0	0	0	0	0	0	0	0	0	0	0	0	chr18	76259166	76260114	462	+	ENSG00000266614	lncRNA
ENSG00000101493.11	0	13.259	8.753	0	0	1.424	0	1457	154	0	0	10	chr18	76357682	76495242	8678	-	ZNF516	protein_coding
ENSG00000263982.1	0	0	0	0	0	0	0	0	0	0	0	0	chr18	76372717	76378275	398	+	ENSG00000263982	lncRNA
ENSG00000280205.1	0	0	0	0	0	0	0	0	0	0	0	0	chr18	76385642	76389406	3765	-	ENSG00000280205	TEC
ENSG00000265778.4	0	0	0	0	0	0	0	0	0	0	0	0	chr18	76491629	76493920	1225	+	ZNF516-AS1	lncRNA
ENSG00000275763.3	0	0	0	0	0	0	0	0	0	0	0	0	chr18	76495521	76498088	2076	+	ZNF516-DT	lncRNA
ENSG00000266256.3	0	0	0	0	0	0	0	0	0	0	0	0	chr18	76528652	76670111	3510	+	LINC00683	lncRNA
ENSG00000286090.1	0	0	0	0	0	0	0	0	0	0	0	0	chr18	76615160	76617645	752	-	ENSG00000286090	lncRNA
ENSG00000266312.2	0	0	0	0	0	0	0	0	0	0	0	0	chr18	76622136	76639030	1582	-	LINC01927	lncRNA
ENSG00000276397.2	0	0	0	0	0	0	0	0	0	0	0	0	chr18	76686058	76693636	2338	+	LINC01879	lncRNA
ENSG00000265934.1	0	0	0	0	0	0	0	0	0	0	0	0	chr18	76703444	76704254	478	-	ARL2BPP1	processed_pseudogene
ENSG00000265836.1	0	0	0	0	0	0	0	0	0	0	0	0	chr18	76751305	76751841	537	+	CCND3P2	processed_pseudogene
ENSG00000265626.1	0	0	0	0	0	0	0	0	0	0	0	0	chr18	76759685	76759866	182	-	ENSG00000265626	processed_pseudogene
ENSG00000264278.1	0	0.042	0	0	0	0	0	1	0	0	0	0	chr18	76794732	76822295	1295	-	ZNF236-DT	lncRNA
ENSG00000252097.1	0	0	0	0	0	0	0	0	0	0	0	0	chr18	76800664	76800774	111	-	RNU6-346P	snRNA
ENSG00000278107.1	0	0	8.029	0	0	0	0	0	41	0	0	0	chr18	76805151	76805736	586	-	ENSG00000278107	lncRNA
ENSG00000130856.17	0	53.676	0.081	0	0.039	0.972	0	1388	11	0	7	5	chr18	76822557	76972901	10157	+	ZNF236	protein_coding
ENSG00000244229.1	0	0	0	0.556	0	0	0	0	0	2	0	0	chr18	76834429	76834888	460	-	RPL26P35	processed_pseudogene
ENSG00000275355.1	0	0	0	0	2.156	0	0	0	0	0	3	0	chr18	76840838	76841102	265	-	Metazoa_SRP	misc_RNA
ENSG00000265261.1	0	0	0	0	0	0	0	0	0	0	0	0	chr18	76884935	76888724	2747	-	ENSG00000265261	processed_pseudogene
ENSG00000266844.1	0	0	0.212	0.253	0	0	0	0	1	1	0	0	chr18	76974690	76984162	812	+	ENSG00000266844	lncRNA
ENSG00000197971.16	0	0	0	0	0	61.891	0	0	0	0	0	93	chr18	76978827	77133683	9797	-	MBP	protein_coding
ENSG00000279811.1	0	0	0	0	0	0	0	0	0	0	0	0	chr18	77002849	77006846	3998	-	ENSG00000279811	TEC
ENSG00000287680.1	0	0	0	0	0	0	0	0	0	0	0	0	chr18	77042864	77044739	1640	+	ENSG00000287680	lncRNA
ENSG00000275178.1	0	0	0	0	0	0	0	0	0	0	0	0	chr18	77093086	77093446	361	+	ENSG00000275178	lncRNA
ENSG00000279433.1	0	0	0	0	0	0	0	0	0	0	0	0	chr18	77108284	77110537	2254	-	ENSG00000279433	TEC
ENSG00000278330.1	0	0	0	0.039	0	0	0	0	0	1	0	0	chr18	77112602	77115726	3087	+	ENSG00000278330	lncRNA
ENSG00000265844.1	0	0	0	0	0	0	0	0	0	0	0	0	chr18	77180106	77235430	560	+	ENSG00000265844	lncRNA
ENSG00000166573.6	0	0	0	0	0	0	0	0	0	0	0	0	chr18	77249848	77277900	10749	+	GALR1	protein_coding
ENSG00000264015.2	0	0	0	0	0	0	0	0	0	0	0	0	chr18	77421619	77561044	843	+	ENSG00000264015	lncRNA
ENSG00000199392.1	0	0	0	0	0	0	0	0	0	0	0	0	chr18	77431563	77431689	127	-	ENSG00000199392	snoRNA
ENSG00000264736.1	0	0	0	0	0	0	0	0	0	0	0	0	chr18	77435253	77437242	1990	-	BDP1P	processed_pseudogene
ENSG00000264693.1	0	0	0	0	0	0	0	0	0	0	0	0	chr18	77622552	77624515	661	+	ENSG00000264693	lncRNA
ENSG00000271702.1	0	0	0	0	0	0	0	0	0	0	0	0	chr18	77632928	77633360	275	-	ENSG00000271702	processed_pseudogene
ENSG00000286727.1	0	0	0	0	0	0	0	0	0	0	0	0	chr18	77647014	77650973	1786	-	ENSG00000286727	lncRNA
ENSG00000252260.1	0	0	0	0	0	0	0	0	0	0	0	0	chr18	77863464	77863567	104	-	RNA5SP461	rRNA_pseudogene
ENSG00000265843.3	0	0	0	0	0	0	0	0	0	0	0	0	chr18	77970637	77993731	2052	-	LINC01029	lncRNA
ENSG00000264334.1	0	0	0	0	0	0	0	0	0	0	0	0	chr18	77983020	77986610	788	-	ENSG00000264334	lncRNA
ENSG00000199728.1	0	0	0	0	0	0	0	0	0	0	0	0	chr18	78036739	78036845	107	+	RNU6-655P	snRNA
ENSG00000266213.1	0	0	0	0	0	0	0	0	0	0	0	0	chr18	78137223	78140887	2727	+	ENSG00000266213	lncRNA
ENSG00000265644.1	0	0	0	0	0	0	0	0	0	0	0	0	chr18	78480549	78484867	573	+	ENSG00000265644	lncRNA
ENSG00000265378.1	0	0	0	0	0	0	0	0	0	0	0	0	chr18	78505165	78506410	397	+	ENSG00000265378	lncRNA
ENSG00000201723.2	0	0	0	0	0	0	0	0	0	0	0	0	chr18	78544095	78544188	94	-	Y_RNA	misc_RNA
ENSG00000266273.1	0	0	0	0	0	0	0	0	0	0	0	0	chr18	78795612	78796672	399	-	ENSG00000266273	lncRNA
ENSG00000266586.1	0	0	0	0	0	0	0	0	0	0	0	0	chr18	78908629	78918993	179	-	ENSG00000266586	lncRNA
ENSG00000265101.1	0	0	0	0	0	0	0	0	0	0	0	0	chr18	78925064	78927441	523	-	ENSG00000265101	lncRNA
ENSG00000287758.1	0	0	0	0	0	0	0	0	0	0	0	0	chr18	78926053	78928494	1245	+	ENSG00000287758	lncRNA
ENSG00000263146.3	0	0	0	0	0	0	0	0	0	0	0	0	chr18	78976555	78979074	1256	-	LINC01896	lncRNA
ENSG00000256463.10	0	0	0	0	0	1.289	0	0	0	0	0	20	chr18	78979818	79002677	6007	+	SALL3	protein_coding
ENSG00000166377.21	11.045	0	0.049	0	0.105	3.229	454	0	1	0	4	15.21	chr18	79069285	79378287	7353	+	ATP9B	protein_coding
ENSG00000279416.1	0	9.609	0	0	0	0	0	283	0	0	0	0	chr18	79085134	79086435	1302	+	ENSG00000279416	TEC
ENSG00000267655.1	0	0	0	0	0	0	0	0	0	0	0	0	chr18	79117207	79117920	714	+	ENSG00000267655	lncRNA
ENSG00000279474.1	0	0	0	0	0	0	0	0	0	0	0	0	chr18	79144752	79146918	2167	+	ENSG00000279474	TEC
ENSG00000286245.1	0	0	0	0	0	0	0	0	0	0	0	0	chr18	79185801	79191559	3913	-	ENSG00000286245	lncRNA
ENSG00000267628.1	0	0	0	0	0	0	0	0	0	0	0	0	chr18	79253577	79254856	728	-	ENSG00000267628	lncRNA
ENSG00000267015.1	0	0	0	0	0	0	0	0	0	0	0	0	chr18	79340258	79343972	502	-	ENSG00000267015	lncRNA
ENSG00000279077.1	0	0	0.065	0	0	0	0	0	2	0	0	0	chr18	79352458	79354567	2110	+	ENSG00000279077	TEC
ENSG00000131196.18	0	0	0	0	0	0	0	0	0	0	0	0	chr18	79395856	79529325	4873	+	NFATC1	protein_coding
ENSG00000279637.1	0	0	0	0	0	0	0	0	0	0	0	0	chr18	79420836	79422780	1945	+	ENSG00000279637	TEC
ENSG00000286186.1	0	0	0	0	0.017	0	0	0	0	0	1	0	chr18	79460378	79465843	2984	-	ENSG00000286186	lncRNA
ENSG00000275186.1	0	0	0	0	0	0	0	0	0	0	0	0	chr18	79470120	79470940	568	-	ENSG00000275186	lncRNA
ENSG00000279981.1	0	0	0	0	0	0	0	0	0	0	0	0	chr18	79496058	79498348	2291	+	ENSG00000279981	TEC
ENSG00000279397.1	0	0	0	0	0	0	0	0	0	0	0	0	chr18	79515798	79516057	260	-	ENSG00000279397	TEC
ENSG00000286296.1	0	0	0	0	0	0	0	0	0	0	0	0	chr18	79539574	79540840	1185	+	ENSG00000286296	lncRNA
ENSG00000267287.1	0	0	0	0	0	0	0	0	0	0	0	0	chr18	79576460	79589010	4167	+	ENSG00000267287	lncRNA
ENSG00000267409.1	0	0	0	0	0	0	0	0	0	0	0	0	chr18	79610747	79612303	585	+	ENSG00000267409	lncRNA
ENSG00000178412.4	0	0	0	0	0	0	0	0	0	0	0	0	chr18	79638928	79679745	1111	-	ENSG00000178412	lncRNA
ENSG00000274828.1	0	0	0	0	0	2.748	0	0	0	0	0	19	chr18	79677287	79679358	2072	-	ENSG00000274828	lncRNA
ENSG00000060069.18	24.9	0.04	0	0	0	0.898	1652	3	0	0	0	6	chr18	79679803	79754503	3744	+	CTDP1	protein_coding
ENSG00000266901.1	0	0	0	0	0	0	0	0	0	0	0	0	chr18	79702721	79703651	474	-	ENSG00000266901	lncRNA
ENSG00000266924.1	0	0	0	0	0	0	0	0	0	0	0	0	chr18	79787121	79791432	636	+	ENSG00000266924	lncRNA
ENSG00000267780.2	0	0	0	0	0	0	0	0	0	0	0	0	chr18	79792726	79816529	527	+	ENSG00000267780	lncRNA
ENSG00000178342.5	0	0	0	0.118	0	0	0	0	0	1	0	0	chr18	79797938	79900184	1876	+	KCNG2	protein_coding
ENSG00000278075.1	0	0	0	0	0	0	0	0	0	0	0	0	chr18	79900555	79900903	349	-	ENSG00000278075	lncRNA
ENSG00000122490.19	50.153	0.647	0	0	3.58	0	1094	33	0	0	177	0	chr18	79902420	79951657	2887	-	SLC66A2	protein_coding
ENSG00000287879.1	0	0	0	0	0	0	0	0	0	0	0	0	chr18	79959579	79963178	2662	-	ENSG00000287879	lncRNA
ENSG00000226742.4	0	7.407	16.605	0	0	0	0	75	144	0	0	0	chr18	79964582	79970822	1057	+	HSBP1L1	protein_coding
ENSG00000141759.15	712.929	47.816	93.865	0	11.062	135.38	9518	587	437	0	71	215	chr18	79970813	80033949	3472	-	TXNL4A	protein_coding
ENSG00000267127.7	0	0	0	0	0	0	0	0	0	0	0	0	chr18	80034346	80097088	2218	+	ENSG00000267127	protein_coding
ENSG00000101546.13	0	15.239	0.134	0	0.094	0	0	385	2	0	2	0	chr18	80034389	80050651	5590	+	RBFA	protein_coding
ENSG00000261126.7	0.011	0.008	0	9.2	0.567	0	2	1	0	474	64	0	chr18	80046900	80095482	5187	+	RBFADN	lncRNA
ENSG00000266909.1	0	0	0	0	0	0	0	0	0	0	0	0	chr18	80077707	80078259	553	+	SLC25A6P4	processed_pseudogene
ENSG00000101544.9	0.125	0	41.777	71.01	2.32	1.74	22	0	402	3142	254	28	chr18	80109262	80147523	5157	+	ADNP2	protein_coding
ENSG00000267270.7	0	0	0	15.819	0	0	0	0	0	254	0	0	chr18	80147908	80179839	3333	+	PARD6G-AS1	lncRNA
ENSG00000178184.16	0	0.011	0	0	0	0	0	1	0	0	0	0	chr18	80157232	80247514	3836	-	PARD6G	protein_coding
ENSG00000278000.1	0	45.047	0	0	0	0	0	439	0	0	0	0	chr18	80161752	80162413	662	+	ENSG00000278000	lncRNA
ENSG00000267251.2	0	0	0	0	0	0	0	0	0	0	0	0	chr18	80183680	80202992	2035	+	ENSG00000267251	lncRNA
ENSG00000282458.1	0	2.754	0	0	5.693	0.992	0	55	0	0	92.18	2	chr19	60951	71626	4412	-	WASH5P	transcribed_processed_pseudogene
ENSG00000282542.1	0	0	0	0	0	0	0	0	0	0	0	0	chr19	68403	69178	776	+	ENSG00000282542	TEC
ENSG00000282798.1	0	16.358	18.104	0	22.283	0	0	282.78	194	0	306.77	0	chr19	69167	69972	806	+	ENSG00000282798	TEC
ENSG00000282807.3	0	0	0	0	0	0	0	0	0	0	0	0	chr19	71778	72718	631	+	ENSG00000282807	lncRNA
ENSG00000283801.1	0	0	0	0	0	0	0	0	0	0	0	0	chr19	71973	72110	138	+	MIR1302-11	miRNA
ENSG00000282591.1	0	0	0	0	0	0	0	0	0	0	0	0	chr19	76163	77686	1201	-	FAM138F	lncRNA
ENSG00000282137.1	0	0	0	0	0	0	0	0	0	0	0	0	chr19	94062	94974	913	+	OR4G3P	unprocessed_pseudogene
ENSG00000267310.2	0	0	0	0	0	0	0	0	0	0	0	0	chr19	99175	106077	1788	+	OR4G1P	transcribed_unprocessed_pseudogene
ENSG00000176695.8	0	0	0	0	0	0	0	0	0	0	0	0	chr19	107104	117102	2669	+	OR4F17	protein_coding
ENSG00000267792.1	0	0	0	0	0	0	0	0	0	0	0	0	chr19	145485	145812	328	+	WBP1LP11	processed_pseudogene
ENSG00000266971.1	0	0	0	0	0	0	0	0	0	0	0	0	chr19	156279	157215	937	-	OR4F8P	unprocessed_pseudogene
ENSG00000282535.1	0	0	0	0	0	0	0	0	0	0	0	0	chr19	176896	177913	1018	+	ENSG00000282535	lncRNA
ENSG00000281379.2	0	0	0	0	0	0	0	0	0	0	0	0	chr19	186373	195696	370	-	SEPTIN14P19	transcribed_unprocessed_pseudogene
ENSG00000282059.1	0	0	0	0	0	0	0	0	0	0	0	0	chr19	193239	195595	2357	+	CICP19	processed_pseudogene
ENSG00000282416.1	0.116	0	0	0	0	3.173	1.8	0	0	0	0	7	chr19	197310	198066	757	-	ENSG00000282416	processed_pseudogene
ENSG00000282051.1	0	0	0	0	0	0	0	0	0	0	0	0	chr19	197961	200775	436	+	ENSG00000282051	transcribed_processed_pseudogene
ENSG00000282508.2	0	0	0	0	0.621	0	0	0	0	0	2	0	chr19	198264	246544	1998	-	LINC01002	lncRNA
ENSG00000282339.1	0	0	0	0	0	0	0	0	0	0	0	0	chr19	200499	201174	676	-	ENSG00000282339	transcribed_processed_pseudogene
ENSG00000222329.1	0	0	0	0	0	0	0	0	0	0	0	0	chr19	223158	223261	104	-	RNU6-1076P	snRNA
ENSG00000282393.1	0	0	0	0	0.339	0	0	0	0	0	21	0	chr19	248551	251571	3021	-	ENSG00000282393	lncRNA
ENSG00000141934.10	0	0.027	0	0.284	0	1.748	0	4	0	1	0	4	chr19	281040	291403	6455	-	PLPP2	protein_coding
ENSG00000267124.2	2.642	0	0	0	0.159	0	23.59	0	0	0	1	0	chr19	305573	306467	542	+	ENSG00000267124	lncRNA
ENSG00000105556.12	15.281	0	0	0	0	0.596	681.41	0	0	0	0	5	chr19	305573	344815	2769	-	MIER2	protein_coding
ENSG00000105549.11	0	0	0	0	0	0	0	0	0	0	0	0	chr19	361747	376026	1649	-	THEG	protein_coding
ENSG00000286667.1	0	0.087	0	0	0	0	0	4.01	0	0	0	0	chr19	382725	387533	2226	+	ENSG00000286667	lncRNA
ENSG00000267443.2	0	0	0	0	0	0	0	0	0	0	0	0	chr19	397589	399173	529	+	ENSG00000267443	lncRNA
ENSG00000183186.8	0	0	0	0	0	0	0	0	0	0	0	0	chr19	405445	409147	3099	-	C2CD4C	protein_coding
ENSG00000129946.11	0	0	0	0.087	0	2.478	0	0	0	1	0	9	chr19	416589	461033	2525	-	SHC2	protein_coding
ENSG00000252539.1	0	0	0	0	0	0	0	0	0	0	0	0	chr19	453134	453245	112	+	RNA5SP462	rRNA_pseudogene
ENSG00000181781.10	0	0	0	0	0	0	0	0	0	0	0	0	chr19	463346	474983	1589	-	ODF3L2	protein_coding
ENSG00000099866.16	0	0	0	0	0	0	0	0	0	0	0	0	chr19	489176	505343	1723	+	MADCAM1	protein_coding
ENSG00000266933.2	0	0	0	0	0.075	0	0	0	0	0	1	0	chr19	490046	507833	850	-	MADCAM1-AS1	lncRNA
ENSG00000141933.9	0.047	1.191	0.023	0	17.614	251.339	1	21	1	0	316	939	chr19	507497	519654	2873	+	TPGS1	protein_coding
ENSG00000099804.9	35.308	3.546	17.243	17.667	15.274	7.421	815	67	258	116	280	32	chr19	531760	542092	1418	+	CDC34	protein_coding
ENSG00000197540.8	0	0	0	0	0	0	0	0	0	0	0	0	chr19	544034	549924	941	+	GZMM	protein_coding
ENSG00000267751.6	0	0	0	0	0	4.089	0	0	0	0	0	5	chr19	562360	572228	1042	-	BSG-AS1	lncRNA
ENSG00000172270.22	387.792	204.585	1.14	12.469	27.781	15.96	15813	4977	13	83	454	78	chr19	571277	583494	2314	+	BSG	protein_coding
ENSG00000099822.3	0	0	0	0	0.043	0.091	0	0	0	0	3	1	chr19	589881	617159	3420	+	HCN2	protein_coding
ENSG00000267036.2	0	0	0	0	0	0	0	0	0	0	0	0	chr19	590430	591300	871	-	ENSG00000267036	processed_pseudogene
ENSG00000099821.14	43.572	0	0	0	43.441	53.825	345	0	0	0	864.67	64	chr19	617221	633537	3771	-	POLRMT	protein_coding
ENSG00000261204.1	0	0	0	0	0	0	0	0	0	0	0	0	chr19	637105	637537	433	-	ENSG00000261204	lncRNA
ENSG00000070388.12	0	0	0	0	0	0	0	0	0	0	0	0	chr19	639879	644373	1712	+	FGF22	protein_coding
ENSG00000070423.18	46.534	7.935	0	0	1.149	3.442	1683	221	0	0	31	18	chr19	647526	663233	2092	-	RNF126	protein_coding
ENSG00000267666.2	0	0	0	0	0	0	0	0	0	0	0	0	chr19	663482	669500	3319	+	ENSG00000267666	lncRNA
ENSG00000070404.10	78.37	20.653	0	10.191	105.789	19.932	2328	925	0	155	5219	130	chr19	676392	683392	2501	+	FSTL3	protein_coding
ENSG00000185198.12	0	0	0	0	0	0	0	0	0	0	0	0	chr19	685546	695498	1090	-	PRSS57	protein_coding
ENSG00000213726.5	0	0	0	0	0	0	0	0	0	0	0	0	chr19	690353	691172	820	+	RPS2P52	processed_pseudogene
ENSG00000099864.18	0	0	0	0	0	0	0	0	0	0	0	0	chr19	708935	748329	2891	+	PALM	protein_coding
ENSG00000099812.9	0	0	0	0	0	0	0	0	0	0	0	0	chr19	751112	764318	2885	+	MISP	protein_coding
ENSG00000272473.1	0	0	0	0	0	0	0	0	0	0	0	0	chr19	781002	781862	861	-	ENSG00000272473	lncRNA
ENSG00000267530.4	0	0.06	0	0.126	0.057	0	0	1	0	1	1	0	chr19	782755	786092	1296	+	LINC01836	lncRNA
ENSG00000011304.22	84.569	32.611	45.794	0	18.023	186.8	5125	925	1433	0	1318	1258	chr19	797075	812327	4661	+	PTBP1	protein_coding
ENSG00000284361.1	0	0	0	0	0	0	0	0	0	0	0	0	chr19	804940	805001	62	+	MIR4745	miRNA
ENSG00000129951.19	0	0	0	0	0	0.885	0	0	0	0	0	7	chr19	812488	821955	2387	-	PLPPR3	protein_coding
ENSG00000263414.1	0	0	0	0	0	0	0	0	0	0	0	0	chr19	813584	813653	70	+	MIR3187	miRNA
ENSG00000172232.10	0.022	0.029	0.164	0	0.154	0.371	1	1	4	0	5	2	chr19	825097	832018	1713	+	AZU1	protein_coding
ENSG00000196415.10	0	0	0	0	0	0	0	0	0	0	0	0	chr19	840999	848175	1036	+	PRTN3	protein_coding
ENSG00000197561.7	0	0	0	0	0	0	0	0	0	0	0	0	chr19	851014	856247	1028	+	ELANE	protein_coding
ENSG00000197766.8	0	0	0	0	0	0	0	0	0	0	0	0	chr19	859664	863641	1191	+	CFD	protein_coding
ENSG00000175221.16	18.242	34.735	13.293	0	36.123	5.094	164	212	60	0	203	52	chr19	867630	893218	3420	-	MED16	protein_coding
ENSG00000207507.1	0	4.242	0	0	0	0	0	1	0	0	0	0	chr19	893484	893590	107	+	RNU6-9	snRNA
ENSG00000198858.10	0	28.972	0	0	15.117	2.069	0	987	0	0	479	6	chr19	896503	913245	1803	-	R3HDM4	protein_coding
ENSG00000116014.10	0	0	0	0	0	0	0	0	0	0	0	0	chr19	917287	921005	1624	+	KISS1R	protein_coding
ENSG00000116017.11	1.403	0.382	0	0	1.816	0.157	241	52	0	0	94	3	chr19	925781	975939	5948	+	ARID3A	protein_coding
ENSG00000267159.2	0	0	0	0	0	0	0	0	0	0	0	0	chr19	928259	928817	328	-	ENSG00000267159	lncRNA
ENSG00000275162.1	0	0	0	0	0.392	0	0	0	0	0	1	0	chr19	956485	958149	341	+	ENSG00000275162	lncRNA
ENSG00000065268.11	0	69.141	0	0	0	3.953	0	1865	0	0	0	18	chr19	984332	998438	1521	+	WDR18	protein_coding
ENSG00000266990.1	0	0	0.154	0	0	0	0	0	1	0	0	0	chr19	999796	1002757	641	-	ENSG00000266990	lncRNA
ENSG00000116032.5	0.049	0.049	0	0	0	0	4.12	3.24	0	0	0	0	chr19	1000419	1009732	3281	+	GRIN3B	protein_coding
ENSG00000182087.14	88.196	8.074	0	0	1.146	2.307	4984.97	431.76	0	0	45	18	chr19	1009648	1021179	2753	-	TMEM259	protein_coding
ENSG00000274177.1	20.197	0	0	0	0	0	142.91	0	0	0	0	0	chr19	1010221	1010907	440	+	ENSG00000274177	lncRNA
ENSG00000207357.1	0.257	0	0	0	0	0	1	0	0	0	0	0	chr19	1021522	1021628	107	+	RNU6-2	snRNA
ENSG00000064666.15	42.199	30.613	2.954	0.115	0.112	16.27	2411.37	1287.07	81.2	2	5	97.88	chr19	1026586	1039068	2266	+	CNN2	protein_coding
ENSG00000279753.1	195.867	75.957	73.004	0	0	65.976	777.63	205.93	165.8	0	0	56.12	chr19	1038727	1039064	338	-	ENSG00000279753	TEC
ENSG00000064687.13	0	0	0	0	0	0	0	0	0	0	0	0	chr19	1039997	1065572	6883	+	ABCA7	protein_coding
ENSG00000180448.11	0	0	0	0	0	0	0	0	0	0	0	0	chr19	1065923	1086628	4272	+	ARHGAP45	protein_coding
ENSG00000099817.12	105.937	97.766	0.205	0	17.6	33.374	2183	1584	3	0	336	119	chr19	1086574	1095380	2854	-	POLR2E	protein_coding
ENSG00000167468.19	397.288	812.939	27.752	113.562	796.376	1096.18	6273	9410	123	390	9118	1634	chr19	1103994	1106791	1184	+	GPX4	protein_coding
ENSG00000064932.16	0	4.494	0	1.187	0	2.04	0	448	0	34	0	30	chr19	1107637	1174268	4906	-	SBNO2	protein_coding
ENSG00000118046.17	0.023	9.316	0	16.558	30.833	115.333	2	622.11	0	328	1798.53	793.83	chr19	1177558	1228431	3554	+	STK11	protein_coding
ENSG00000267736.2	0.085	0	0	0	0	0	1	0	0	0	0	0	chr19	1203209	1203842	634	+	HMGB2P1	transcribed_processed_pseudogene
ENSG00000099625.14	0	0.743	0	0	0.4	27.948	0	46.89	0	0	25.47	331.17	chr19	1228287	1238027	4261	-	CBARP	protein_coding
ENSG00000267778.1	0	0	0	0	0	0	0	0	0	0	0	0	chr19	1238179	1239522	844	+	CBARP-DT	lncRNA
ENSG00000099624.8	176.998	725.416	477.493	0	160.983	113.95	2192	6605	3329	0	908	125	chr19	1241746	1244825	1587	+	ATP5F1D	protein_coding
ENSG00000288704.1	0	0	0	0	0	0	0	0	0	0	0	0	chr19	1245890	1249559	1105	-	ENSG00000288704	lncRNA
ENSG00000167470.14	2.466	9.007	0	28.366	5.316	1.383	261	729	0	704	412	17	chr19	1248553	1259143	3892	+	MIDN	protein_coding
ENSG00000099622.14	123.615	103.15	0	47.271	21.077	429.822	4158	1472	0	350	387	545	chr19	1259384	1274880	3528	+	CIRBP	protein_coding
ENSG00000267493.4	0	0	0	0	0	0	0	0	0	0	0	0	chr19	1267471	1270260	1356	-	CIRBP-AS1	lncRNA
ENSG00000228300.14	114.715	220.634	0	0	0	7.957	2116	2616	0	0	0	19	chr19	1275530	1279244	1675	+	FAM174C	protein_coding
ENSG00000099617.4	0	0	0	0.128	0	0	0	0	0	2	0	0	chr19	1285873	1301431	2424	+	EFNA2	protein_coding
ENSG00000240846.2	0	0	0	0	0	0	0	0	0	0	0	0	chr19	1307401	1307719	319	-	RPS15P9	processed_pseudogene
ENSG00000267372.2	0	0	0	0	0	0	0	0	0	0	0	0	chr19	1321225	1322846	1238	+	ENSG00000267372	lncRNA
ENSG00000160953.17	0.575	40.129	3.779	51.463	89.742	14.043	26	2437	21	584.69	4013.34	174	chr19	1354711	1378431	4232	+	PWWP3A	protein_coding
ENSG00000279488.1	0	0	0	3.438	0.051	0	0	0	0	56.31	2.09	0	chr19	1372238	1374364	2127	-	ENSG00000279488	TEC
ENSG00000267755.1	0	0	0	0	1.222	0	0	0	0	0	3.57	0	chr19	1376773	1377520	392	-	ENSG00000267755	lncRNA
ENSG00000115286.21	112.607	172.13	163.135	0.635	157.43	11.245	1783.85	2127.5	1489.75	6	1811.78	26	chr19	1383527	1395589	3743	+	NDUFS7	protein_coding
ENSG00000280486.2	0	0	0	0	0.037	0	0	0	0	0	2.02	0	chr19	1385473	1389665	2711	-	ENSG00000280486	lncRNA
ENSG00000248015.7	0.224	0.109	0.998	0	0.097	0	23.15	8.5	55.25	0	7.2	0	chr19	1392170	1396467	3571	-	ENSG00000248015	lncRNA
ENSG00000130005.13	1.094	54.391	0.042	0	0	7.857	52	1099	1	0	0	21	chr19	1397026	1401570	1769	-	GAMT	protein_coding
ENSG00000071626.17	14.415	13.299	0	84.257	7.526	0	889	813	0	1307	323	0	chr19	1407569	1435687	3943	+	DAZAP1	protein_coding
ENSG00000115268.10	2811.01	1743.13	235.948	202.313	744.692	95.412	26330.1	11240.7	1057.33	538.02	4317.17	133	chr19	1438358	1440495	1602	+	RPS15	protein_coding
ENSG00000268798.1	0	0.251	0	0	0	0	0	5	0	0	0	0	chr19	1440839	1441938	1100	+	ENSG00000268798	lncRNA
ENSG00000115266.12	0	0	0	0	0	0	0	0	0	0	0	0	chr19	1446302	1473244	11656	+	APC2	protein_coding
ENSG00000267317.2	0	0	0	0	0	0	0	0	0	0	0	0	chr19	1457670	1458580	911	-	ENSG00000267317	lncRNA
ENSG00000119559.17	82.197	0	0	0	0	0.964	2526	0	0	0	0	3	chr19	1461143	1479219	2403	-	C19orf25	protein_coding
ENSG00000115257.15	0	0	0	0	0	0	0	0	0	0	0	0	chr19	1481428	1490752	2855	-	PCSK4	protein_coding
ENSG00000115255.12	0	0	0	0	0	0	0	0	0	0	0	0	chr19	1491166	1497927	1441	+	REEP6	protein_coding
ENSG00000185761.11	0	0	0	0	0	0	0	0	0	0	0	0	chr19	1505022	1513604	2683	-	ADAMTSL5	protein_coding
ENSG00000185988.15	0	0	0	0	0	0	0	0	0	0	0	0	chr19	1508023	1536046	2520	+	PLK5	protein_coding
ENSG00000267092.2	0	0	0	0	0	0	0	0	0	0	0	0	chr19	1508375	1508963	457	+	ENSG00000267092	lncRNA
ENSG00000181588.17	6.109	0.732	0	15.056	14.372	4.729	367	34	0	187	680	35	chr19	1554672	1568325	3114	-	MEX3D	protein_coding
ENSG00000239367.2	0	0	0	0	0	0	0	0	0	0	0	0	chr19	1570575	1570860	286	-	RN7SL477P	misc_RNA
ENSG00000071655.18	2.104	42.221	0.573	49.763	151.512	4.373	137	2111.35	22	727	6337.55	78	chr19	1573596	1592865	5678	-	MBD3	protein_coding
ENSG00000279009.1	0	340.444	0	0	123.468	0	0	19.65	0	0	6.45	0	chr19	1576939	1577086	148	+	ENSG00000279009	TEC
ENSG00000267059.2	0	0	0	0	0	0	0	0	0	0	0	0	chr19	1578339	1605445	1002	-	ENSG00000267059	protein_coding
ENSG00000127540.12	1324.98	639.486	50.297	372.513	336.15	1818.74	14086	5329	174	1749	4602	3551	chr19	1597169	1605473	1299	-	UQCR11	protein_coding
ENSG00000071564.17	23.73	33.742	0	0	20.909	11.706	833	1101	0	0	462	50	chr19	1609290	1652615	4735	-	TCF3	protein_coding
ENSG00000252933.1	0	0	0	0	0	0	0	0	0	0	0	0	chr19	1616492	1616595	104	-	RNU6-1223P	snRNA
ENSG00000275642.1	0	0	0	0	0	0	0	0	0	0	0	0	chr19	1724115	1724395	281	+	Metazoa_SRP	misc_RNA
ENSG00000267073.1	0	0	0	0	0	0	0	0	0	0	0	0	chr19	1748056	1748745	415	+	ENSG00000267073	lncRNA
ENSG00000205922.5	0.005	0	0.024	0	0	0	1	0	3	0	0	0	chr19	1753506	1780988	7185	+	ONECUT3	protein_coding
ENSG00000130270.16	0	0	0	0	0	0.305	0	0	0	0	0	2	chr19	1782075	1812276	5237	-	ATP8B3	protein_coding
ENSG00000079313.15	2.344	0.01	0	3.356	0	5.43	302.99	1.03	0	24	0	80.64	chr19	1815248	1848483	4609	-	REXO1	protein_coding
ENSG00000267007.1	81.278	4.196	0	0	0	322.489	594.01	20.97	0	0	0	358.36	chr19	1815249	1815873	447	+	ENSG00000267007	lncRNA
ENSG00000284216.1	0	0	0	0	0	0	0	0	0	0	0	0	chr19	1816159	1816238	80	-	MIR1909	miRNA
ENSG00000267244.5	0	0	0	0	0	0	0	0	0	0	0	0	chr19	1822089	1824542	2397	+	ENSG00000267244	lncRNA
ENSG00000267125.2	0.739	0	0	0	0	0	6.57	0	0	0	0	0	chr19	1852382	1853622	500	+	ENSG00000267125	lncRNA
ENSG00000129911.9	5.644	1.302	0	0	0	2.9	434.43	78	0	0	0	11	chr19	1852399	1863579	2901	-	KLF16	protein_coding
ENSG00000267141.1	0	0	0	0	0	0	0	0	0	0	0	0	chr19	1860250	1862019	607	+	ENSG00000267141	lncRNA
ENSG00000261526.2	0	0	0	0	0	0	0	0	0	0	0	0	chr19	1874871	1876169	1299	-	ENSG00000261526	lncRNA
ENSG00000267232.1	0	0	0	0	0	0	0	0	0	0	0	0	chr19	1875016	1875992	581	+	ENSG00000267232	lncRNA
ENSG00000129968.17	72.513	30.252	0	0.348	116.644	2.037	3013.06	1280.96	0	2	3705.94	9	chr19	1876810	1885496	5425	-	ABHD17A	protein_coding
ENSG00000227500.10	18.868	14.78	4.042	0.595	2.442	95.437	319.35	659	144	10	117	184	chr19	1905372	1926013	2973	+	SCAMP4	protein_coding
ENSG00000213638.6	27.991	0	0	0	0	0	980.65	0	0	0	0	0	chr19	1905399	1913447	1599	+	ADAT3	protein_coding
ENSG00000133275.16	20.852	24.056	0.022	14.333	69.6	8.115	1673	404	1	263	2519	35	chr19	1941172	1981338	2895	+	CSNK1G2	protein_coding
ENSG00000180846.8	0	0	0	0	0	0	0	0	0	0	0	0	chr19	1952531	1954586	1288	-	CSNK1G2-AS1	lncRNA
ENSG00000133243.10	0.489	0.125	0	0.553	12.975	43.98	29	7	0	1	209.57	347	chr19	1985438	2034881	2763	-	BTBD2	protein_coding
ENSG00000267283.1	0	2.736	0	0	486.497	0	0	15	0	0	2454.43	0	chr19	1989401	1990370	661	+	ENSG00000267283	lncRNA
ENSG00000279653.1	0	0.629	0	0	0.099	0	0	11	0	0	1.59	0	chr19	2002580	2003581	1002	-	ENSG00000279653	TEC
ENSG00000275468.1	0	0	0	0	0	0	0	0	0	0	0	0	chr19	2013728	2014656	929	-	ENSG00000275468	processed_pseudogene
ENSG00000267180.1	0	0	0	0	0	0	0	0	0	0	0	0	chr19	2030853	2031051	199	-	ENSG00000267180	transcribed_processed_pseudogene
ENSG00000099875.16	0	50.425	0	0	0	3.519	0	756	0	0	0	14	chr19	2037465	2051244	4093	-	MKNK2	protein_coding
ENSG00000172081.14	0.11	26.946	2.164	11.101	11.824	0	11	1997	107	288	320	0	chr19	2071036	2096673	3387	-	MOB3A	protein_coding
ENSG00000099840.14	0	0	0	0	0	0	0	0	0	0	0	0	chr19	2096429	2099593	2144	+	IZUMO4	protein_coding
ENSG00000065000.19	69.651	89.749	4.861	238.127	147.712	59.105	5158	5911	297	5086	8772	492	chr19	2100988	2164468	5065	-	AP3D1	protein_coding
ENSG00000104885.19	1.031	0	0.51	0.548	5.314	12.329	236	0	18	5	312	141	chr19	2163933	2232578	7652	+	DOT1L	protein_coding
ENSG00000267122.1	0	0	0	0	0	0	0	0	0	0	0	0	chr19	2212029	2215565	2738	-	ENSG00000267122	lncRNA
ENSG00000104886.12	122.945	55.614	0	9.614	1.415	23.967	3787	1064.04	0	84	63	74	chr19	2230084	2237704	2858	-	PLEKHJ1	protein_coding
ENSG00000221411.1	0	0	0	0	0	0	0	0	0	0	0	0	chr19	2234062	2234149	88	-	MIR1227	miRNA
ENSG00000284129.1	0	0	0	0	0	0	0	0	0	0	0	0	chr19	2235829	2235926	98	-	MIR6789	miRNA
ENSG00000104897.10	24.323	3.865	0.178	0	0.1	2.347	966	45.96	1	0	3	8	chr19	2236824	2248655	1619	+	SF3A2	protein_coding
ENSG00000104899.8	0	0	0	0	0	0	0	0	0	0	0	0	chr19	2249309	2252073	1809	+	AMH	protein_coding
ENSG00000284272.1	0	0	0	0	0	0	0	0	0	0	0	0	chr19	2250639	2250718	80	+	MIR4321	miRNA
ENSG00000167476.10	9.425	6.011	8.879	0	8.02	1.395	166.82	82.21	92.94	0	106.77	3.51	chr19	2252252	2269759	1138	-	JSRP1	protein_coding
ENSG00000104904.12	1869.5	1261.01	1151.18	409.416	1173.6	1283.18	34677.2	16889.8	10773.1	2913	15087.2	2312.49	chr19	2269509	2273490	2832	+	OAZ1	protein_coding
ENSG00000273734.1	0	0	0	0	0	0	0	0	0	0	0	0	chr19	2269525	2341172	1268	+	ENSG00000273734	protein_coding
ENSG00000188305.6	0	0.019	0	0	0	0	0	1	0	0	0	0	chr19	2274631	2282175	2564	-	PEAK3	protein_coding
ENSG00000220008.3	0	0	0	0	0	0	0	0	0	0	0	0	chr19	2289784	2292024	2241	-	LINGO3	protein_coding
ENSG00000288156.1	0	0	0	0.051	0.038	0	0	0	0	1	2	0	chr19	2293173	2295781	2609	+	ENSG00000288156	lncRNA
ENSG00000286880.1	0	0	0	0	0	0	0	0	0	0	0	0	chr19	2315162	2316875	1225	-	ENSG00000286880	lncRNA
ENSG00000130332.15	353.964	118.25	1465.68	1183.54	62.958	109.196	3137	719	6496	3268	349	163	chr19	2321520	2328611	710	-	LSM7	protein_coding
ENSG00000005206.17	0.928	0.111	0	0	0	1.502	43	9	0	0	0	12	chr19	2328615	2355095	3691	+	SPPL2B	protein_coding
ENSG00000178297.14	0	0	0	0.044	0	0	0	0	0	1	0	0	chr19	2360238	2426239	3479	+	TMPRSS9	protein_coding
ENSG00000099800.8	251.544	131.453	0	0	0	970.67	5104	1807	0	0	0	1664	chr19	2425625	2427586	1664	-	TIMM13	protein_coding
ENSG00000176619.13	10.338	0	0	0.367	0	5.209	1420	0	0	12	0	75	chr19	2427638	2456959	4634	-	LMNB2	protein_coding
ENSG00000283728.1	0	0	0	0	0	0	0	0	0	0	0	0	chr19	2434914	2435000	87	-	MIR7108	miRNA
ENSG00000267201.1	0	0	0	0	0	0	0	0	0	0	0	0	chr19	2458935	2462185	371	-	LINC01775	lncRNA
ENSG00000099860.9	31.187	19.916	0	0	7.03	0	1111	527	0	0	179	0	chr19	2476122	2478259	2007	+	GADD45B	protein_coding
ENSG00000252962.1	0	0	0	0	0	0	0	0	0	0	0	0	chr19	2503047	2503141	95	-	RNU6-993P	snRNA
ENSG00000176533.13	0	0.011	0	0	0	0.543	0	1	0	0	0	7	chr19	2511219	2702694	4193	-	GNG7	protein_coding
ENSG00000105694.3	0	0	0	0	0	0	0	0	0	0	0	0	chr19	2538112	2538754	317	+	ELOCP28	processed_pseudogene
ENSG00000263974.2	0	0	0	1.255	0	0	0	0	0	2	0	0	chr19	2595019	2595291	273	-	RN7SL121P	misc_RNA
ENSG00000267412.1	0	0	0.173	0	0.063	0	0	0	4	0	2	0	chr19	2610155	2611862	1708	-	ENSG00000267412	lncRNA
ENSG00000277904.1	0	0	0	0	0	0	0	0	0	0	0	0	chr19	2630715	2630793	79	+	MIR7850	miRNA
ENSG00000267214.1	0	0	0	0	0	0	0	0	0	0	0	0	chr19	2631954	2632849	454	+	ENSG00000267214	lncRNA
ENSG00000267749.1	0	0	0.072	0	0	0	0	0	2	0	0	0	chr19	2641838	2643853	2016	-	ENSG00000267749	lncRNA
ENSG00000276097.1	0	0	0	0	0	0	0	0	0	0	0	0	chr19	2700689	2701266	578	-	ENSG00000276097	lncRNA
ENSG00000176490.5	0	0	0	0	0	0.896	0	0	0	0	0	2	chr19	2714567	2721372	3378	-	DIRAS1	protein_coding
ENSG00000267001.1	0	0	0	0	0	0	0	0	0	0	0	0	chr19	2717769	2740048	543	-	ENSG00000267001	protein_coding
ENSG00000286460.1	0	0	0	0	0	0	0	0	0	0	0	0	chr19	2721710	2724517	2520	+	ENSG00000286460	lncRNA
ENSG00000261342.1	0	0	0	0	0	0.217	0	0	0	0	0	1	chr19	2727743	2729327	1585	-	ENSG00000261342	lncRNA
ENSG00000141873.11	65.079	0	0	0	0.146	0.989	2183	0	0	0	1	4	chr19	2732204	2740028	2940	-	SLC39A3	protein_coding
ENSG00000104969.11	22.522	41.885	0	0	2.585	36.405	1367	1908	0	0	104	247	chr19	2754715	2783362	4097	-	SGTA	protein_coding
ENSG00000172009.15	117.169	7.697	0	5.758	0.576	0.267	4573	167	0	23	11	4	chr19	2785503	2815807	4761	+	THOP1	protein_coding
ENSG00000172006.12	0	0.195	0	0.462	0.055	0.085	0	6	0	17	4.41	1	chr19	2819868	2836735	4029	+	ZNF554	protein_coding
ENSG00000186300.12	0	1.821	0	0	0	0	0	88	0	0	0	0	chr19	2841437	2860471	8504	+	ZNF555	protein_coding
ENSG00000267063.1	0	0	0	0	0	0	0	0	0	0	0	0	chr19	2847227	2858716	555	-	ENSG00000267063	lncRNA
ENSG00000287766.1	0	0	0	0	0	0	0	0	0	0	0	0	chr19	2862270	2864428	1424	+	ENSG00000287766	lncRNA
ENSG00000172000.7	0	0.006	0.019	0.033	0.014	0.142	0	1	2	2	2	3	chr19	2867335	2883445	6574	+	ZNF556	protein_coding
ENSG00000267398.1	0.548	0	2.465	0	0	0	2	0	5.14	0	0	0	chr19	2874950	2875592	326	-	ENSG00000267398	processed_pseudogene
ENSG00000266938.1	0	0	0	0	0	0	0	0	0	0	0	0	chr19	2896625	2897222	598	-	ENSG00000266938	processed_pseudogene
ENSG00000171970.14	0	0	0	0	0	0	0	0	0	0	0	0	chr19	2900928	2918473	1970	+	ZNF57	protein_coding
ENSG00000253392.3	0	0	0	0	0	0	0	0	0	0	0	0	chr19	2908371	2926817	1879	-	ENSG00000253392	lncRNA
ENSG00000175691.9	0	0	0	0	0	0	0	0	0	0	0	0	chr19	2933218	2944971	2040	-	ZNF77	protein_coding
ENSG00000279452.1	0	0	0	0	0	0	0	0	0	0	0	0	chr19	2949035	2950644	1610	+	ENSG00000279452	TEC
ENSG00000288906.1	0	0	0	0	0	0	0	0	0	0	0	0	chr19	2949661	2950658	998	-	ENSG00000288906	lncRNA
ENSG00000104953.20	0	0	0	0	0	0	0	0	0	0	0	0	chr19	2977538	2995179	1977	+	TLE6	protein_coding
ENSG00000065717.15	0	0	0.027	0.227	0	0	0	0	1	4	0	0	chr19	2997639	3047635	2812	-	TLE2	protein_coding
ENSG00000267469.1	14.297	12.352	0	26.344	17.583	106.422	162.71	95.88	0	99.89	122.2	167.77	chr19	3052910	3053724	564	+	ENSG00000267469	lncRNA
ENSG00000104964.15	64.847	4.287	4.808	1.679	60.126	7.484	2173.29	101.12	55	19.11	1882.8	41.23	chr19	3052910	3063107	3274	-	TLE5	protein_coding
ENSG00000088256.9	2.191	69.544	0.025	0.358	69.384	1.617	268.01	1494.19	1	10	1946.42	5	chr19	3094362	3123999	4190	+	GNA11	protein_coding
ENSG00000267139.1	0	0.786	0	0	0.644	0	0	4.02	0	0	3.03	0	chr19	3118665	3119304	452	-	ENSG00000267139	lncRNA
ENSG00000267688.1	0.366	1.218	0	0	1.276	0	2.99	6.79	0	0	6.55	0	chr19	3121116	3122128	472	-	ENSG00000267688	lncRNA
ENSG00000266944.1	0	0	0	0	0	0	0	0	0	0	0	0	chr19	3130717	3131398	362	+	ENSG00000266944	processed_pseudogene
ENSG00000060558.4	0	0	0	0	0	0	0	0	0	0	0	0	chr19	3136033	3163749	2273	+	GNA15	protein_coding
ENSG00000267551.3	0	0	0	0	0	0	0	0	0	0	0	0	chr19	3141576	3155175	2319	-	GNA15-DT	lncRNA
ENSG00000125910.6	0	0	0	0	0	0	0	0	0	0	0	0	chr19	3172346	3180332	1564	+	S1PR4	protein_coding
ENSG00000289471.1	0	0	0	0	0	0	0	0	0	0	0	0	chr19	3178328	3178707	380	-	ENSG00000289471	lncRNA
ENSG00000125912.11	113.272	76.063	0	102.21	87.928	1.455	8563	1398	0	1866	2598	17	chr19	3185563	3209575	3680	+	NCLN	protein_coding
ENSG00000161082.13	0	0	0	0	0	0	0	0	0	0	0	0	chr19	3224661	3297076	4268	+	CELF5	protein_coding
ENSG00000267448.6	0	0	0	0	0	0	0	0	0	0	0	0	chr19	3296765	3306887	525	-	ENSG00000267448	lncRNA
ENSG00000141905.19	144.876	8.331	30.997	22.335	14.741	252.644	7973.98	586	374	162	411	1329	chr19	3314403	3469217	8399	+	NFIC	protein_coding
ENSG00000280103.1	0	0	0	0	0	0	0	0	0	0	0	0	chr19	3355554	3355955	402	-	ENSG00000280103	TEC
ENSG00000279599.1	0	0	0	0	0	0	0	0	0	0	0	0	chr19	3371395	3371602	208	+	ENSG00000279599	TEC
ENSG00000095932.7	0	0	0	0	0	0	0	0	0	0	0	0	chr19	3473986	3480525	1312	-	SMIM24	protein_coding
ENSG00000284638.1	0	0	0	0	0	0	0	0	0	0	0	0	chr19	3482804	3483446	493	-	ENSG00000284638	protein_coding
ENSG00000129932.10	11.846	0	2.233	0	0	3.225	518	0	58	0	0	18	chr19	3490821	3500674	1763	-	DOHH	protein_coding
ENSG00000105325.15	0.006	1.01	0	0	0.434	1.763	1	118	0	0	48.01	7	chr19	3506311	3538334	5178	+	FZR1	protein_coding
ENSG00000252408.1	0	0	0	0	0	0	0	0	0	0	0	0	chr19	3521248	3521320	73	-	ENSG00000252408	snoRNA
ENSG00000161091.14	90.693	0.655	3.227	7.939	158.494	3.795	2273	28.36	106.56	52	2577.99	24.12	chr19	3538261	3574290	2137	-	MFSD12	protein_coding
ENSG00000183397.6	0	0	0	0	0	0	0	0	0	0	0	0	chr19	3539171	3544030	675	+	C19orf71	protein_coding
ENSG00000267436.1	0	57.974	302.357	0	0.72	231.232	0	419.64	1690.44	0	5	358.88	chr19	3544199	3557569	565	+	ENSG00000267436	lncRNA
ENSG00000267231.1	0	0	0	0	0	0	0	0	0	0	0	0	chr19	3558015	3558486	369	+	ENSG00000267231	lncRNA
ENSG00000279590.1	0	0	0	0	0	0	0	0	0	0	0	0	chr19	3567278	3567959	682	-	ENSG00000279590	TEC
ENSG00000266959.1	15.374	0	0	0	0	0	2.55	0	0	0	0	0	chr19	3568120	3568273	154	-	ENSG00000266959	processed_pseudogene
ENSG00000064961.19	9.612	46.768	0	0.216	38.877	6.333	144	1431	0	1	838	30	chr19	3572777	3579088	2434	+	HMG20B	protein_coding
ENSG00000179855.9	0	0	0	0	0	0	0	0	0	0	0	0	chr19	3585478	3593541	4410	+	GIPC3	protein_coding
ENSG00000006638.13	0	0.027	0.354	0	0.143	0	0	1	9	0	5	0	chr19	3594507	3606875	2642	-	TBXA2R	protein_coding
ENSG00000226800.5	0	0	0	0	0	0	0	0	0	0	0	0	chr19	3607247	3613930	1913	+	CACTIN-AS1	lncRNA
ENSG00000105298.14	0	5.531	0	5.306	0	3.196	0	58	0	24	0	22	chr19	3610645	3626815	3583	-	CACTIN	protein_coding
ENSG00000186111.11	0.213	4.3	1.562	0	0.083	0.621	32	489	126	0	9	10	chr19	3630183	3700468	5223	-	PIP5K1C	protein_coding
ENSG00000267304.1	0	0	0	0	0	0	0	0	0	0	0	0	chr19	3672582	3674295	482	+	ENSG00000267304	lncRNA
ENSG00000105289.15	0	0	0	0	0	0	0	0	0	0	0	0	chr19	3708362	3750813	3076	+	TJP3	protein_coding
ENSG00000011132.12	32.054	0.011	0	6.288	5.709	0.855	609	1	0	42	196	6	chr19	3750772	3761692	4250	-	APBA3	protein_coding
ENSG00000267205.1	0	0	0	0	0	0	0	0	0	0	0	0	chr19	3753840	3756517	556	+	ENSG00000267205	lncRNA
ENSG00000267138.1	0	0	0	0	0	0	0	0	0	0	0	0	chr19	3754620	3756659	337	-	ENSG00000267138	lncRNA
ENSG00000183617.5	33.02	78.011	0	0	0	0.622	379	651	0	0	0	1	chr19	3762682	3768575	608	+	MRPL54	protein_coding
ENSG00000173976.16	0	0	0	0	0	0	0	0	0	0	0	0	chr19	3769089	3772228	2421	-	RAX2	protein_coding
ENSG00000267148.1	0	0	0	0	0	0	0	0	0	0	0	0	chr19	3775996	3776182	187	-	ENSG00000267148	unprocessed_pseudogene
ENSG00000007264.15	0.087	0	0	0.209	0	0.593	4	0	0	1	0	3	chr19	3777970	3802129	2098	-	MATK	protein_coding
ENSG00000105278.12	0	0	0	0	0	0	0	0	0	0	0	0	chr19	3804024	3869038	4766	-	ZFR2	protein_coding
ENSG00000266989.1	0	0	0	0	0	0.802	0	0	0	0	0	1	chr19	3870991	3872107	534	+	FTLP5	processed_pseudogene
ENSG00000167654.18	0	0.016	0.025	0	0	0.28	0	1	1	0	0	2.33	chr19	3879864	3928082	4971	+	ATCAY	protein_coding
ENSG00000266627.2	0	0	0	0	0	0	0	0	0	0	0	0	chr19	3920245	3920506	262	-	RN7SL202P	misc_RNA
ENSG00000289254.1	0.136	0	0.719	1.931	0	0	1	0	3	9	0	0	chr19	3932493	3951407	449	-	ENSG00000289254	lncRNA
ENSG00000077009.14	0	0.143	0	0	0	3.34	0	3	0	0	0	8	chr19	3933069	3942416	1160	+	NMRK2	protein_coding
ENSG00000167657.14	17.199	37.057	13.052	198.465	26.589	154.291	620	1574	408	2552	1115	967	chr19	3958453	3971123	2286	-	DAPK3	protein_coding
ENSG00000283928.1	0	0	0	0	0	0	0	0	0	0	0	0	chr19	3961414	3961512	99	-	MIR637	miRNA
ENSG00000167658.16	672.647	270.49	557.058	929.05	207.896	1437.06	7826	999	1395	4050	568	1304	chr19	3976056	3985463	3158	-	EEF2	protein_coding
ENSG00000206775.1	0	0	0	0	0	0	0	0	0	0	0	0	chr19	3982507	3982572	66	-	SNORD37	snoRNA
ENSG00000105229.7	0	0	0	5.084	0	0.313	0	0	0	107	0	3	chr19	4007736	4039386	3069	+	PIAS4	protein_coding
ENSG00000178951.9	2.422	11.778	2.804	25.962	15.857	73.597	479	1611	292	1162	2170	1452	chr19	4043303	4066899	6437	-	ZBTB7A	protein_coding
ENSG00000268670.1	0	0	0	0	0	0	0	0	0	0	0	0	chr19	4061615	4062749	684	-	ENSG00000268670	lncRNA
ENSG00000126934.15	57.349	146.333	0.682	375.046	152.182	157.435	687	2677.99	13	1364	2027	380	chr19	4090321	4124122	3491	-	MAP2K2	protein_coding
ENSG00000278007.1	0	0	0	0	0.917	0	0	0	0	0	1	0	chr19	4127492	4127732	241	+	Metazoa_SRP	misc_RNA
ENSG00000060566.14	0	0	0	0	0	0	0	0	0	0	0	0	chr19	4153631	4173054	2588	+	CREB3L3	protein_coding
ENSG00000077463.15	10.263	3.3	0	0	5.13	1.147	367	86	0	0	128	1	chr19	4174109	4182566	1600	-	SIRT6	protein_coding
ENSG00000089847.13	0	0	0	0	0	0	0	0	0	0	0	0	chr19	4182689	4224814	4026	+	ANKRD24	protein_coding
ENSG00000105246.6	0	0	0	0	0	0	0	0	0	0	0	0	chr19	4229523	4237528	1158	+	EBI3	protein_coding
ENSG00000280247.1	0	0	0	0	0	0	0	0	0	0	0	0	chr19	4246339	4247358	1020	-	ENSG00000280247	TEC
ENSG00000105248.16	0	0	0	0	0	1.979	0	0	0	0	0	4	chr19	4247080	4269088	1431	+	YJU2	protein_coding
ENSG00000105251.11	0	0	0	0	0	0	0	0	0	0	0	0	chr19	4279266	4290722	1910	+	SHD	protein_coding
ENSG00000167664.8	0.066	0.044	0	0	0.093	0	2	1	0	0	2	0	chr19	4292232	4302431	1262	-	TMIGD2	protein_coding
ENSG00000105255.11	0	0	0	0	0	0.77	0	0	0	0	0	2	chr19	4304598	4323843	1833	+	FSD1	protein_coding
ENSG00000178078.12	0	0	0	0.175	0.036	0	0	0	0	1	1	0	chr19	4324043	4342786	2043	-	STAP2	protein_coding
ENSG00000269425.1	0	0	0	0	0	0	0	0	0	0	0	0	chr19	4339577	4343491	279	+	ENSG00000269425	lncRNA
ENSG00000008382.16	0	12.66	0	0	0	0.968	0	52	0	0	0	5	chr19	4343527	4360086	1614	+	MPND	protein_coding
ENSG00000269807.1	0	0	0	0	0	0	0	0	0	0	0	0	chr19	4347244	4354057	357	-	ENSG00000269807	lncRNA
ENSG00000267938.1	0	0	0	0	0	0	0	0	0	0	0	0	chr19	4347780	4349061	334	-	EIF1P6	unprocessed_pseudogene
ENSG00000269318.1	0	0	0	0	3.207	0	0	0	0	0	111	0	chr19	4356637	4358448	1812	-	ENSG00000269318	lncRNA
ENSG00000141985.9	44.714	27.345	0	0	1.943	0.295	2732	1460	0	0	50	2	chr19	4360370	4400547	2516	-	SH3GL1	protein_coding
ENSG00000267980.1	0	0.173	0	0	0	0	0	2	0	0	0	0	chr19	4363789	4364640	746	+	ENSG00000267980	lncRNA
ENSG00000167670.16	3.065	0	0	0	0	289.393	303	0	0	0	0	749	chr19	4402640	4445018	3366	+	CHAF1A	protein_coding
ENSG00000267255.1	0	0	0	0	0	0	0	0	0	0	0	0	chr19	4429689	4430934	569	-	ENSG00000267255	lncRNA
ENSG00000167671.12	149.918	43	51.692	3.6	40.224	0	5370	1385	1200	14	1229	0	chr19	4444999	4457794	4598	-	UBXN6	protein_coding
ENSG00000266437.1	0	0	0	0	0	0	0	0	0	0	0	0	chr19	4445978	4446048	71	+	MIR4746	miRNA
ENSG00000267030.1	0	0	0	0	0	0	0	0	0	0	0	0	chr19	4447304	4448217	540	+	ENSG00000267030	lncRNA
ENSG00000280239.1	0	0	0.071	0	0	34.521	0	0	2	0	0	207	chr19	4448810	4450836	2027	+	ENSG00000280239	TEC
ENSG00000267769.1	0	0	0	0	0	0	0	0	0	0	0	0	chr19	4454014	4455286	510	+	ENSG00000267769	lncRNA
ENSG00000267011.5	0	0	0	0	0	0	0	0	0	0	0	0	chr19	4457962	4471493	478	-	ENSG00000267011	lncRNA
ENSG00000167674.15	13.499	2.46	0	0	3.492	0.599	725	64	0	0	66	1	chr19	4472297	4502208	3100	+	HDGFL2	protein_coding
ENSG00000167676.5	0	0	0	0	0	0	0	0	0	0	0	0	chr19	4502192	4518486	6502	-	PLIN4	protein_coding
ENSG00000214456.8	0	0	0	0	0	0	0	0	0	0	0	0	chr19	4522531	4535224	2470	-	PLIN5	protein_coding
ENSG00000267385.1	0	0.105	0	0	0.028	0	0	4	0	0	1	0	chr19	4528427	4540067	1803	-	ENSG00000267385	protein_coding
ENSG00000171236.10	0	0	0	0	0	0	0	0	0	0	0	0	chr19	4536402	4540036	2605	-	LRG1	protein_coding
ENSG00000167680.17	0	0	0.368	0	0.289	0	0	0	2	0	2	0	chr19	4542593	4581776	4021	-	SEMA6B	protein_coding
ENSG00000267408.1	0	0	0	0	0	0	0	0	0	0	0	0	chr19	4621194	4622307	486	+	ENSG00000267408	unprocessed_pseudogene
ENSG00000185361.9	0	0	0	0	0.013	0.44	0	0	0	0	1	5	chr19	4639516	4655568	3845	+	TNFAIP8L1	protein_coding
ENSG00000074842.8	1462.89	649.925	0	4.219	128.201	426.126	34401	11104	0	29	2100	734	chr19	4641374	4670362	990	-	MYDGF	protein_coding
ENSG00000268565.1	0	0	0	0	0	0	0	0	0	0	0	0	chr19	4654964	4655524	392	-	ENSG00000268565	lncRNA
ENSG00000142002.18	0.702	40.13	0.31	6.025	12.923	3.531	81	308	18	173	191	41	chr19	4675224	4724673	4273	-	DPP9	protein_coding
ENSG00000205790.1	0	0	0	0	0	0	0	0	0	0	0	0	chr19	4679282	4685948	3071	+	DPP9-AS1	lncRNA
ENSG00000287884.1	0	0	0	0	0	0	0	0	0	0	0	0	chr19	4692021	4694340	1875	+	ENSG00000287884	lncRNA
ENSG00000176840.13	0	0	0.648	0.084	0	0.465	0	0	12	1	0	2	chr19	4769031	4785077	1482	+	MIR7-3HG	lncRNA
ENSG00000207630.1	0	0	0	0	0	0	0	0	0	0	0	0	chr19	4770670	4770779	110	+	MIR7-3	miRNA
ENSG00000268536.2	0	0	0	0	0	0	0	0	0	0	0	0	chr19	4785022	4791318	627	-	ENSG00000268536	lncRNA
ENSG00000141965.5	0.087	0.391	0.028	0.181	0.005	0.69	25.44	85.17	4	14	1	20.32	chr19	4791734	4801273	9540	+	FEM1A	protein_coding
ENSG00000269604.1	40.2	16.695	0	0	0	2.689	236.56	1184.83	0	0	0	29.68	chr19	4791745	4795559	3568	-	ENSG00000269604	lncRNA
ENSG00000127666.11	0	8.285	0	0	0.257	0	0	477	0	0	14	0	chr19	4815932	4831712	2684	-	TICAM1	protein_coding
ENSG00000267484.1	94.752	263.282	302.323	478.587	124.3	551.302	842.5	1671.03	1339.91	1861.55	713.96	781.69	chr19	4838332	4838907	511	+	ENSG00000267484	lncRNA
ENSG00000105355.9	59.47	139.887	10.647	39.208	222.1	106.065	2741.5	6216.97	251.09	501.45	9626.04	763.31	chr19	4838341	4867694	2232	-	PLIN3	protein_coding
ENSG00000205784.4	0	0	0	0	0	0	0	0	0	0	0	0	chr19	4890437	4902896	1667	-	ARRDC5	protein_coding
ENSG00000276043.5	31.221	0	0	0.24	0	74.866	3914	0	0	8	0	907.91	chr19	4903080	4962154	4309	+	UHRF1	protein_coding
ENSG00000263409.1	0	0	0	0	0	0	0	0	0	0	0	0	chr19	4932687	4932740	54	+	MIR4747	miRNA
ENSG00000127663.15	0.818	9.923	0	0	7.588	13.636	7	866	0	0	471	40	chr19	4969113	5153598	5703	+	KDM4B	protein_coding
ENSG00000105426.18	0.474	0.042	0.009	0	1.564	0.138	107	7	1	0	248	2	chr19	5158495	5340812	7356	-	PTPRS	protein_coding
ENSG00000267550.1	0	0	0	0	0	0	0	0	0	0	0	0	chr19	5178119	5178464	346	+	ENSG00000267550	lncRNA
ENSG00000239524.2	0.58	1.727	0.303	1.453	0.549	0	3.36	6.83	1	3.85	2	0	chr19	5277734	5278133	400	+	RPL32P34	processed_pseudogene
ENSG00000274447.1	0	0	0	0	0	0	0	0	0	0	0	0	chr19	5294247	5294696	450	+	ENSG00000274447	lncRNA
ENSG00000105428.6	0	0	0	0	0	0	0	0	0	0	0	0	chr19	5455417	5456856	1440	+	ZNRF4	protein_coding
ENSG00000223573.7	0.018	0	0.018	0.069	0.039	0.175	2	0	1	2	3	2	chr19	5558167	5578349	3733	-	TINCR	protein_coding
ENSG00000233270.1	138.462	24.355	0	0	5.977	11.851	347.21	41.8	0	0	9.46	7.05	chr19	5576660	5576938	279	-	SNRPEP4	processed_pseudogene
ENSG00000130254.12	11.455	63.659	50.914	60.494	470.237	3.637	115	1863.75	344	271	3638.9	33.97	chr19	5586999	5624046	3167	-	SAFB2	protein_coding
ENSG00000160633.13	18.297	56.972	44.597	69.51	0.695	10.314	648	3539.25	255	363	15.1	37.03	chr19	5623035	5668478	3471	+	SAFB	protein_coding
ENSG00000130255.13	852.222	1443.65	105.008	1642.84	282.224	183.321	8459.98	10809.7	459	5816	1536.75	228	chr19	5674947	5691875	907	+	RPL36	protein_coding
ENSG00000174917.9	109.991	475.946	0	0	255.437	2.882	977.99	3519.99	0	0	1515	4	chr19	5678421	5680516	773	-	MICOS13	protein_coding
ENSG00000167733.14	0	11.413	0	0	0	0	0	187.28	0	0	0	0	chr19	5680604	5688523	1884	+	HSD11B1L	protein_coding
ENSG00000196365.12	9.528	40.361	0	0	19.047	2.724	771	2448	0	0	1093	8	chr19	5691834	5720572	3092	-	LONP1	protein_coding
ENSG00000174898.16	0	0	0	0	0	0	0	0	0	0	0	0	chr19	5720637	5778734	2556	+	CATSPERD	protein_coding
ENSG00000212123.4	6.548	0	0	0	0	0	222	0	0	0	0	0	chr19	5782960	5784746	1640	-	PRR22	protein_coding
ENSG00000267157.1	0	0	0	0	0	0	0	0	0	0	0	0	chr19	5784005	5785619	581	-	ENSG00000267157	protein_coding
ENSG00000141994.16	2.147	0	0	0.136	0	2.869	75	0	0	2	0	18	chr19	5784832	5791225	2301	-	DUS3L	protein_coding
ENSG00000171119.3	0	0	0	0	0	2.214	0	0	0	0	0	11	chr19	5805067	5828324	1528	+	NRTN	protein_coding
ENSG00000289543.1	0	0	0	0	0	0	0	0	0	0	0	0	chr19	5828335	5829259	925	+	ENSG00000289543	lncRNA
ENSG00000156413.15	0	0	0	0	0.023	0	0	0	0	0	1	0	chr19	5830408	5839722	3326	-	FUT6	protein_coding
ENSG00000171124.14	0	0	0	0	0	0	0	0	0	0	0	0	chr19	5842888	5851471	2587	-	FUT3	protein_coding
ENSG00000267709.1	0	0	0	0	0	0	0	0	0	0	0	0	chr19	5847467	5858239	1188	+	ENSG00000267709	lncRNA
ENSG00000130383.7	0	0	0	0	0	0	0	0	0	0	0	0	chr19	5865826	5870540	1988	-	FUT5	protein_coding
ENSG00000267740.5	0	0	0	0	0	0	0	0	0	0	0	0	chr19	5866171	5903787	2118	-	ENSG00000267740	protein_coding
ENSG00000174886.14	381.414	832.498	0	469.987	250.364	423.327	3944	6332	0	1912.99	2163	586	chr19	5891276	5904006	2406	-	NDUFA11	protein_coding
ENSG00000266941.1	0	0	0	1.277	0	0	0	0	0	2.01	0	0	chr19	5899895	5901511	341	+	ENSG00000266941	lncRNA
ENSG00000267314.1	19.341	0	0	0	0	0	188.5	0	0	0	0	0	chr19	5904841	5914707	580	+	ENSG00000267314	protein_coding
ENSG00000187650.4	0	0	0	0	0	0	0	0	0	0	0	0	chr19	5904872	5910853	2240	+	VMAC	protein_coding
ENSG00000267571.1	0	0	0	0	0	0	0	0	0	0	0	0	chr19	5911578	5913899	589	-	ENSG00000267571	lncRNA
ENSG00000105519.18	51.05	51.809	0.272	0	0	0	1727.5	955	6	0	0	0	chr19	5912339	5916211	1789	+	CAPS	protein_coding
ENSG00000031823.14	0.861	0	0	0	0	0	63	0	0	0	0	0	chr19	5916139	5978142	3233	-	RANBP3	protein_coding
ENSG00000266983.2	0	16.71	0	0	0	0	0	207	0	0	0	0	chr19	5978355	6020363	787	+	RANBP3-DT	lncRNA
ENSG00000087903.13	0	0.159	0	0	1.599	25.241	0	12	0	0	119	191	chr19	5993164	6199572	3959	-	RFX2	protein_coding
ENSG00000267262.2	0	0	0	0	0	0	0	0	0	0	0	0	chr19	6062598	6077120	567	+	ENSG00000267262	lncRNA
ENSG00000267589.1	1.055	1.209	0	1.888	0.5	0	6.71	5.25	0	5.15	2	0	chr19	6072823	6073527	418	+	ENSG00000267589	processed_pseudogene
ENSG00000267299.1	0	0	0	0	0	0	0	0	0	0	0	0	chr19	6109322	6125797	325	+	ENSG00000267299	lncRNA
ENSG00000130377.14	0	0	0	0	0	0	0	0	0	0	0	0	chr19	6135247	6193094	2759	+	ACSBG2	protein_coding
ENSG00000267415.1	0	0	0	0	0	0	0	0	0	0	0	0	chr19	6176256	6176442	187	-	ENSG00000267415	transcribed_processed_pseudogene
ENSG00000284490.1	0	0	0	0	0	0	0	0	0	0	0	0	chr19	6199405	6205121	216	+	ENSG00000284490	unprocessed_pseudogene
ENSG00000130382.9	4.115	7.629	0	0	0.074	0.678	544	651	0	0	7	10	chr19	6210381	6279975	4532	-	MLLT1	protein_coding
ENSG00000267563.1	0	0	0	0	0	0	0	0	0	0	0	0	chr19	6259157	6259799	523	+	ENSG00000267563	lncRNA
ENSG00000280394.1	0	0	0	0	0	0	0	0	0	0	0	0	chr19	6263068	6263469	402	-	ENSG00000280394	TEC
ENSG00000167769.5	0	0	0	0	0	0	0	0	0	0	0	0	chr19	6306142	6333612	1428	-	ACER1	protein_coding
ENSG00000269802.1	0	0	0	0	0	0	0	0	0	0	0	0	chr19	6343761	6362149	559	-	ENSG00000269802	lncRNA
ENSG00000125656.11	1.805	113.013	3.722	0	8.494	41.907	122	1575	15	0	172	56	chr19	6361531	6370242	2410	+	CLPP	protein_coding
ENSG00000125652.8	399.221	90.587	0	0	167.569	0.65	5216	818	0	0	1945	1	chr19	6372794	6375250	970	+	ALKBH7	protein_coding
ENSG00000125650.5	0.27	0	0	0	0.025	0.083	31	0	0	0	2	1	chr19	6375148	6379058	3911	-	PSPN	protein_coding
ENSG00000125651.14	0.553	13.593	0	48.62	24.235	16.346	20	598	0	880	636	71	chr19	6379572	6393981	2432	-	GTF2F1	protein_coding
ENSG00000269444.1	0	0	0	0	0	0	0	0	0	0	0	0	chr19	6386762	6390400	447	-	ENSG00000269444	lncRNA
ENSG00000274390.1	0	0	0	0	0	0	0	0	0	0	0	0	chr19	6389638	6389703	66	-	MIR6885	miRNA
ENSG00000273758.1	0	0	0	0	0	0	0	0	0	0	0	0	chr19	6392921	6392983	63	-	MIR6790	miRNA
ENSG00000214347.8	0	0	0	0	0	0	0	0	0	0	0	0	chr19	6393794	6412404	625	+	ENSG00000214347	transcribed_unitary_pseudogene
ENSG00000088247.19	1.976	18.07	0.175	31.569	1.716	74.86	220	576	9	214	154	76	chr19	6413102	6424811	4276	-	KHSRP	protein_coding
ENSG00000284159.1	0	0	0	0	0	0	0	0	0	0	0	0	chr19	6416410	6416511	102	-	MIR3940	miRNA
ENSG00000181240.14	0	0	0	0	0	0	0	0	0	0	0	0	chr19	6426037	6433779	1630	-	SLC25A41	protein_coding
ENSG00000125648.15	0	0.937	0	0	0.042	1.736	0	71	0	0	3	18	chr19	6436079	6465203	3482	-	SLC25A23	protein_coding
ENSG00000130545.16	0	0	0	0	0	0	0	0	0	0	0	0	chr19	6463777	6467221	1443	+	CRB3	protein_coding
ENSG00000205744.10	0	0	0	0	0	0	0	0	0	0	0	0	chr19	6467207	6482557	2933	-	DENND1C	protein_coding
ENSG00000275234.1	0	0	0	0	0	0	0	0	0	0	0	0	chr19	6469465	6470152	688	+	ENSG00000275234	lncRNA
ENSG00000104833.12	0.094	0.063	0.079	0.071	0.034	6.144	6.04	3.01	2.59	1.18	1.55	42.42	chr19	6494319	6502848	2277	-	TUBB4A	protein_coding
ENSG00000268203.1	0	0	0	0	0	0	0	0	0	0	0	0	chr19	6494320	6494805	296	+	ENSG00000268203	lncRNA
ENSG00000268191.1	0	0	0	0	0	0	0	0	0	0	0	0	chr19	6494320	6495025	520	+	ENSG00000268191	lncRNA
ENSG00000125657.5	97.108	16.53	0	0	4.687	0	4130	530	0	0	139	0	chr19	6531026	6535924	1634	+	TNFSF9	protein_coding
ENSG00000268742.1	0	0	0	0	0	0	0	0	0	0	0	0	chr19	6552358	6554494	540	-	ENSG00000268742	processed_pseudogene
ENSG00000269546.1	0.083	0	0	0	0	0	1.65	0	0	0	0	0	chr19	6562123	6563848	717	-	CLIC4P2	processed_pseudogene
ENSG00000199223.1	0.27	0	0	0	0	0	1	0	0	0	0	0	chr19	6572956	6573057	102	-	Y_RNA	misc_RNA
ENSG00000125726.11	0	38.153	0	0	0	0.373	0	591	0	0	0	1	chr19	6583183	6604103	911	-	CD70	protein_coding
ENSG00000268785.1	0	0	0	0	0	0	0	0	0	0	0	0	chr19	6593329	6594055	727	+	RPL7P50	processed_pseudogene
ENSG00000125735.11	0	0	0	0	0.336	0	0	0	0	0	10	0	chr19	6661253	6670588	4487	-	TNFSF14	protein_coding
ENSG00000125730.17	0	0	0	0	0	0	0	0	0	0	0	0	chr19	6677704	6730562	5231	-	C3	protein_coding
ENSG00000276980.1	0	0	0	0	0	0	0	0	0	0	0	0	chr19	6716386	6717742	1357	-	ENSG00000276980	lncRNA
ENSG00000125734.16	0	12.416	0	0	0	0.58	0	172	0	0	0	1	chr19	6729914	6737580	2034	-	GPR108	protein_coding
ENSG00000283950.1	0	0	0	0	0	0	0	0	0	0	0	0	chr19	6736712	6736778	67	-	MIR6791	miRNA
ENSG00000125733.18	1.741	17.477	0	71.897	0.539	1.223	98.78	731.98	0	1073.25	21.22	7	chr19	6737925	6751530	2249	+	TRIP10	protein_coding
ENSG00000269680.1	0.09	0.102	0	2.428	0.637	0	1.22	1.02	0	13.75	5.78	0	chr19	6748293	6751467	686	-	ENSG00000269680	lncRNA
ENSG00000125731.13	0.01	0.013	0.303	0.033	0.072	0	1	1	5	1	5	0	chr19	6752160	6767463	3493	-	SH2D3A	protein_coding
ENSG00000141968.8	0.013	0	0	0	0	0.544	1	0	0	0	0	4	chr19	6772708	6857366	2892	+	VAV1	protein_coding
ENSG00000174837.15	0	0	0	0	0	0	0	0	0	0	0	0	chr19	6887566	6940459	3112	+	ADGRE1	protein_coding
ENSG00000280091.1	0	0	0	0	0	0	0	0	0	0	0	0	chr19	6894994	6896832	1839	-	ENSG00000280091	TEC
ENSG00000269385.1	0	0	0	0	0	0	0	0	0	0	0	0	chr19	6898299	6898686	272	+	ENSG00000269385	unprocessed_pseudogene
ENSG00000276568.1	0	0	0	0	0	0	0	0	0	0	0	0	chr19	6928345	6928629	285	+	Metazoa_SRP	misc_RNA
ENSG00000268758.7	0	0	0	0	0	0	0	0	0	0	0	0	chr19	6952500	6997872	3217	-	ADGRE4P	transcribed_unprocessed_pseudogene
ENSG00000268845.1	0	0	0	0	0	0	0	0	0	0	0	0	chr19	6953211	6954904	515	+	ENSG00000268845	lncRNA
ENSG00000269761.1	0	0	0	0	0	0	0	0	0	0	0	0	chr19	7005012	7006074	1063	-	ENSG00000269761	processed_pseudogene
ENSG00000283679.1	0	0	0	0	0	0	0	0	0	0	0	0	chr19	7011884	7012679	796	+	ENSG00000283679	processed_pseudogene
ENSG00000196589.7	0	0	0	0	0	0	0	0	0	0	0	0	chr19	7018969	7021432	841	-	MBD3L2B	protein_coding
ENSG00000237247.6	0	0	0	0	0	0	0	0	0	0	0	0	chr19	7030578	7033011	778	+	MBD3L5	protein_coding
ENSG00000205718.10	0	0	0	0	0	0	0	0	0	0	0	0	chr19	7037749	7040179	774	-	MBD3L4	protein_coding
ENSG00000230522.5	0	0	0	0	0	0	0	0	0	0	0	0	chr19	7049321	7051735	793	+	MBD3L2	protein_coding
ENSG00000182315.10	0	0	0	0	0	0	0	0	0	0	0	0	chr19	7056207	7069665	1003	-	MBD3L3	protein_coding
ENSG00000130544.12	0.63	2.914	0.012	0.037	0.537	0	119	392	1	2	62.97	0	chr19	7069703	7087968	5759	+	ZNF557	protein_coding
ENSG00000171105.14	0.759	0	0	0	0	0	221	0	0	0	0	0	chr19	7112255	7294414	9463	-	INSR	protein_coding
ENSG00000104880.19	0.019	4.116	0	35.548	0.035	0	3	239	0	408	4	0	chr19	7348937	7472485	6681	+	ARHGEF18	protein_coding
ENSG00000267852.1	0	0	0	0	0	0	0	0	0	0	0	0	chr19	7390522	7395039	363	-	ARHGEF18-AS1	lncRNA
ENSG00000104883.8	0	0	0	0	0	2.559	0	0	0	0	0	8	chr19	7476875	7497449	1345	-	PEX11G	protein_coding
ENSG00000198723.11	0	0	0	0	0	0	0	0	0	0	0	0	chr19	7492976	7508450	1690	+	TEX45	protein_coding
ENSG00000267952.1	0	0	0	0	0	0	0	0	0	0	0	0	chr19	7507052	7519622	634	+	ENSG00000267952	protein_coding
ENSG00000198816.7	0.676	5.331	0	0	0	0.492	34	208.94	0	0	0	3	chr19	7515292	7521025	1968	+	ZNF358	protein_coding
ENSG00000269371.1	0	0.546	0	0	0	0	0	1.06	0	0	0	0	chr19	7519916	7520460	293	-	ENSG00000269371	lncRNA
ENSG00000090674.16	48.811	141.462	0	0	1.617	59.085	431	2126	0	0	9	149	chr19	7522624	7534009	2253	+	MCOLN1	protein_coding
ENSG00000268614.1	0	0	0	0	0	0	0	0	0	0	0	0	chr19	7533595	7540059	942	+	ENSG00000268614	protein_coding
ENSG00000032444.17	0.078	10.208	0.141	100.402	35.195	2.4	1	97	1	323	321	33	chr19	7534004	7561764	4617	+	PNPLA6	protein_coding
ENSG00000076826.10	0	18.86	0	0	0	0.746	0	46	0	0	0	10	chr19	7595863	7618304	4179	+	CAMSAP3	protein_coding
ENSG00000273657.1	0	0	0	0	0	0	0	0	0	0	0	0	chr19	7617439	7617505	67	+	MIR6792	miRNA
ENSG00000076924.12	0.013	0.457	0	0	0	0.243	1	26	0	0	0	2	chr19	7619525	7629545	4555	-	XAB2	protein_coding
ENSG00000229833.10	167.793	130.399	0	0	136.292	6.087	1322.33	697.84	0	0	979.31	11	chr19	7629793	7631956	1815	+	PET100	protein_coding
ENSG00000268400.5	0	0	0	0	0	0	0	0	0	0	0	0	chr19	7629796	7643048	762	+	ENSG00000268400	protein_coding
ENSG00000174788.10	0	0	0	0	0	0	0	0	0	0	0	0	chr19	7631611	7633719	747	-	PCP2	protein_coding
ENSG00000268204.1	0	0	0	0	0	0	0	0	0	0	0	0	chr19	7633766	7636990	843	-	ENSG00000268204	lncRNA
ENSG00000076944.17	0	0	0	0.231	0	0	0	0	0	3	0	0	chr19	7636881	7647873	1974	+	STXBP2	protein_coding
ENSG00000269228.1	0.261	0	0	0	0	0.657	2	0	0	0	0	1	chr19	7665717	7666476	458	+	RPS27AP19	processed_pseudogene
ENSG00000104918.8	0	0	0	0	0	0	0	0	0	0	0	0	chr19	7669049	7670455	516	+	RETN	protein_coding
ENSG00000183019.8	0	0	0	0	0	0	0	0	0	0	0	0	chr19	7677088	7679829	1271	+	MCEMP1	protein_coding
ENSG00000269711.1	0	0	23.596	0	0	1420.58	0	0	213.82	0	0	3334.39	chr19	7678501	7682854	777	+	ENSG00000269711	protein_coding
ENSG00000181029.9	223.992	222.9	1054.31	0	239.87	254.202	3241	2540	11209.2	0	3148	299.61	chr19	7680833	7687703	5508	+	TRAPPC5	protein_coding
ENSG00000104921.15	0	0	0	0	0	0	0	0	0	0	0	0	chr19	7688758	7702146	1910	-	FCER2	protein_coding
ENSG00000182566.15	0	0	0	0	0	0	0	0	0	0	0	0	chr19	7728957	7733906	1299	-	CLEC4G	protein_coding
ENSG00000288669.1	0	0	0	0	0	0	0	0	0	0	0	0	chr19	7728958	7745662	3741	-	ENSG00000288669	protein_coding
ENSG00000090659.18	0	0.043	0.214	0.08	0.058	0.152	0	4	13	3.07	5	2	chr19	7739993	7747564	4284	-	CD209	protein_coding
ENSG00000242636.1	0	0	0	0	0	0	0	0	0	0	0	0	chr19	7750684	7751161	478	+	RPL21P129	processed_pseudogene
ENSG00000104938.18	0	0	0	0	0	0	0	0	0	0	0	0	chr19	7763210	7769605	2989	+	CLEC4M	protein_coding
ENSG00000268297.1	0	0	0	0	0	2.05	0	0	0	0	0	5	chr19	7787549	7790621	870	+	CLEC4GP1	unprocessed_pseudogene
ENSG00000269763.1	0	0	0	0	0	0	0	0	0	0	0	0	chr19	7813615	7814425	497	-	EXOSC3P2	processed_pseudogene
ENSG00000142459.9	0	0.266	0	0	0	1.522	0	21	0	0	0	19	chr19	7830218	7864976	3903	+	EVI5L	protein_coding
ENSG00000183248.12	0	0	0	0	0	0	0	0	0	0	0	0	chr19	7868719	7874390	4467	-	PRR36	protein_coding
ENSG00000268120.1	0	0	0	0	0	0	0	0	0	0	0	0	chr19	7870561	7871296	667	+	ENSG00000268120	lncRNA
ENSG00000269153.1	0.074	0	0	0	0	0	1	0	0	0	0	0	chr19	7879445	7880120	676	-	LYPLA2P2	processed_pseudogene
ENSG00000285674.1	0	0	0	0	0	0	0	0	0	0	0	0	chr19	7886977	7887096	120	-	5S_rRNA	rRNA_pseudogene
ENSG00000171017.11	0	0	0	0	0	0.181	0	0	0	0	0	2	chr19	7888505	7902021	3743	+	LRRC8E	protein_coding
ENSG00000214248.2	0.007	0.208	0.042	0.293	0	0	1	22	3	11	0	0	chr19	7898804	7903542	4739	-	ENSG00000214248	lncRNA
ENSG00000076984.18	0.33	0.819	13.187	0.306	5.062	0.763	32	60	679.31	7	158	8	chr19	7903843	7914478	3430	+	MAP2K7	protein_coding
ENSG00000268149.1	0	0	0.676	0	0	0	0	0	2.69	0	0	0	chr19	7912648	7913518	438	-	ENSG00000268149	lncRNA
ENSG00000260001.7	0	0	0	0	0.304	0	0	0	0	0	3	0	chr19	7914830	7919097	2575	+	TGFBR3L	protein_coding
ENSG00000260500.1	0	0	0	0	0	0	0	0	0	0	0	0	chr19	7918652	7919157	506	-	ENSG00000260500	lncRNA
ENSG00000104976.12	1.418	1.673	0	0	1.001	0	52	46	0	0	26	0	chr19	7920338	7923250	1520	+	SNAPC2	protein_coding
ENSG00000178531.6	0	0	0	0	0	3.718	0	0	0	0	0	15	chr19	7924491	7926135	1237	-	CTXN1	protein_coding
ENSG00000269139.2	0.105	0	16.706	0	0	35.964	1.11	0	97.29	0	0	57.81	chr19	7926001	7926810	588	+	ENSG00000269139	lncRNA
ENSG00000104980.8	82.88	78.368	1.327	0	99.397	2.244	1520.89	733	23.71	0	634	12.19	chr19	7926718	7943667	2227	-	TIMM44	protein_coding
ENSG00000286138.2	0	0	0	0	0	0	0	0	0	0	0	0	chr19	7943967	7949600	1081	+	ENSG00000286138	lncRNA
ENSG00000066044.15	26.257	0.339	5.004	0	0.174	26.095	5518	39	41	0	3	490	chr19	7958573	8005659	6054	-	ELAVL1	protein_coding
ENSG00000269813.1	0	0	0	0	0	0	0	0	0	0	0	0	chr19	7959123	7960012	528	+	ENSG00000269813	lncRNA
ENSG00000289255.1	0	0	0	0	0	0	0	0	0	0	0	0	chr19	8005812	8006212	401	+	ENSG00000289255	lncRNA
ENSG00000267939.1	0	0	0	0	0	0	0	0	0	0	0	0	chr19	8008729	8016025	421	+	ENSG00000267939	lncRNA
ENSG00000131142.14	0	0	0	0	0	0	0	0	0	0	0	0	chr19	8052318	8062660	1157	+	CCL25	protein_coding
ENSG00000142449.13	0	0	0	0	0	0	0	0	0	0	0	0	chr19	8065402	8149592	9232	-	FBN3	protein_coding
ENSG00000269651.1	0	0	0	0	0	0	0	0	0	0	0	0	chr19	8173272	8175567	847	+	ENSG00000269651	unprocessed_pseudogene
ENSG00000090661.12	0	0	0	0.145	0	2.244	0	0	0	2.6	0	6	chr19	8206736	8262421	2401	+	CERS4	protein_coding
ENSG00000271717.1	0	0	0	0	0	0	0	0	0	0	0	0	chr19	8222153	8239648	348	-	ENSG00000271717	lncRNA
ENSG00000167775.11	65.101	0	0	0	1.528	2.585	2022	0	0	0	28	9	chr19	8302127	8308358	1729	-	CD320	protein_coding
ENSG00000167774.2	0	0	0	0	6.547	0	0	0	0	0	47.75	0	chr19	8308283	8321379	580	-	ENSG00000167774	protein_coding
ENSG00000267855.6	30.104	45.852	0	0	181.35	7.576	306	349	0	0	1292.25	11	chr19	8308768	8321375	580	-	NDUFA7	protein_coding
ENSG00000233927.5	315.554	170.703	505.101	188.962	138.413	1259.14	2580.31	922.72	1660.64	523.99	710.93	1058.86	chr19	8321158	8323340	1523	+	RPS28	protein_coding
ENSG00000186994.12	0	0	0	0	0	0	0	0	0	0	0	0	chr19	8322584	8343262	2787	-	KANK3	protein_coding
ENSG00000268884.1	0	0	0	0	0	0	0	0	0	0	0	0	chr19	8346517	8347687	594	+	ENSG00000268884	processed_pseudogene
ENSG00000167772.12	73.886	7.982	175.192	729.693	0	0	3685	304	865	9099	0	0	chr19	8363289	8374370	1872	+	ANGPTL4	protein_coding
ENSG00000269386.6	0	0	0	0	0	0	0	0	0	0	0	0	chr19	8374372	8390685	1020	-	RAB11B-AS1	lncRNA
ENSG00000265390.1	0	0	0	0	0	0	0	0	0	0	0	0	chr19	8389290	8389380	91	-	MIR4999	miRNA
ENSG00000185236.12	0	6.165	0	0	0	10.813	0	192	0	0	0	33	chr19	8389981	8404434	1590	+	RAB11B	protein_coding
ENSG00000099785.11	0	0	0.211	0	0	3.538	0	0	1	0	0	8	chr19	8413270	8439017	1667	+	MARCHF2	protein_coding
ENSG00000268931.1	0	0	0	0	0	0	0	0	0	0	0	0	chr19	8423355	8427827	511	-	ENSG00000268931	lncRNA
ENSG00000279827.1	1.002	1.878	1.568	4.513	1.054	15.857	21.46	31.79	20.43	23.05	17.68	48.39	chr19	8444570	8445597	1028	-	ENSG00000279827	TEC
ENSG00000099783.12	79.963	48.675	52.483	74.75	162.633	615.476	5508.54	1605.21	351.57	345.95	8192.32	1319.61	chr19	8444767	8489114	2568	+	HNRNPM	protein_coding
ENSG00000133246.12	0	0	0	0	0	0	0	0	0	0	0	0	chr19	8490056	8502640	2195	-	PRAM1	protein_coding
ENSG00000133250.14	0.037	0.311	0	0	67.073	16.476	1	2	0	0	889	34	chr19	8509678	8514167	2307	-	ZNF414	protein_coding
ENSG00000142347.19	0	0	0.314	0.413	0	0	0	0	3	2	0	0	chr19	8520778	8577577	4296	-	MYO1F	protein_coding
ENSG00000268618.1	0	0	0	0	0	0	0	0	0	0	0	0	chr19	8549506	8550139	297	+	ENSG00000268618	lncRNA
ENSG00000142303.14	0	0	0	0	0	0.909	0	0	0	0	0	3	chr19	8580240	8610735	4251	-	ADAMTS10	protein_coding
ENSG00000267986.1	0	0	0	0	0	0	0	0	0	0	0	0	chr19	8581160	8582715	388	+	ENSG00000267986	lncRNA
ENSG00000268480.4	0	0.01	0.029	0	0	0	0	1	2	0	0	0	chr19	8630633	8681151	5050	+	NFILZ	protein_coding
ENSG00000279426.1	0	0	0	0	0	0	0	0	0	0	0	0	chr19	8695721	8696321	601	-	ENSG00000279426	TEC
ENSG00000181786.5	0	0	0	0	0	0	0	0	0	0	0	0	chr19	8697400	8698795	1396	-	ACTL9	protein_coding
ENSG00000181733.4	0	0	0	0	0	0	0	0	0	0	0	0	chr19	8721634	8732160	1755	+	OR2Z1	protein_coding
ENSG00000269244.1	0	0	0	0	0	0.752	0	0	0	0	0	1	chr19	8728735	8729204	470	-	RPL23AP78	processed_pseudogene
ENSG00000268922.1	0	0	0	0	0	0	0	0	0	0	0	0	chr19	8778665	8778861	197	-	ENSG00000268922	processed_pseudogene
ENSG00000167785.9	0.039	0.006	0	0.015	0.184	0	4	1	0	1	28	0	chr19	8806170	8832314	7008	-	ZNF558	protein_coding
ENSG00000269300.1	0	0	0	0	0	0	0	0	0	0	0	0	chr19	8821501	8824110	537	+	ENSG00000269300	lncRNA
ENSG00000170948.4	0	0	0	0	0	0	0	0	0	0	0	0	chr19	8832377	8843340	893	+	MBD3L1	protein_coding
ENSG00000269400.1	0	0	0	0	0	0	0	0	0	0	0	0	chr19	8833065	8833541	477	+	ENSG00000269400	lncRNA
ENSG00000181143.15	0	0	0	0	0	0	0	0	0	0	0	0	chr19	8848844	8981342	43816	-	MUC16	protein_coding
ENSG00000267332.1	0	0	0	0	0	0	0	0	0	0	0	0	chr19	9019344	9019984	323	+	BOLA3P2	processed_pseudogene
ENSG00000267154.1	0	0	0	0	0	0	0	0	0	0	0	0	chr19	9083112	9083398	287	-	OR1M4P	unprocessed_pseudogene
ENSG00000170929.6	0	0	0.029	0	0	0	0	0	1	0	0	0	chr19	9087061	9095669	2535	+	OR1M1	protein_coding
ENSG00000170923.4	0	0	0	0	0	0	0	0	0	0	0	0	chr19	9100407	9107475	3015	-	OR7G2	protein_coding
ENSG00000161807.3	0	0	0	0	0.717	0	0	0	0	0	10	0	chr19	9114828	9115763	936	-	OR7G1	protein_coding
ENSG00000275787.1	0	0	0	0	0	0	0	0	0	0	0	0	chr19	9122160	9122492	333	-	OR7G15P	unprocessed_pseudogene
ENSG00000170920.2	0	0	0	0	0	0	0	0	0	0	0	0	chr19	9126012	9126950	939	-	OR7G3	protein_coding
ENSG00000130803.15	27.22	96.959	0	0	0	3.943	208	924	0	0	0	20	chr19	9140397	9163424	4186	+	ZNF317	protein_coding
ENSG00000188000.6	0	0.056	0.045	0.036	0.016	0	0	4	2	1	1	0	chr19	9178979	9188818	3286	+	OR7D2	protein_coding
ENSG00000267418.1	0	0	0	0	0	0	0	0	0	0	0	0	chr19	9182369	9183048	334	-	ELOCP29	processed_pseudogene
ENSG00000267775.1	0	0	0	0	0	0	0	0	0	0	0	0	chr19	9191286	9192170	885	+	OR7E16P	unprocessed_pseudogene
ENSG00000187847.4	0.005	0	0	0	0	0	1	0	0	0	0	0	chr19	9198354	9210067	5937	+	OR7E25P	transcribed_unprocessed_pseudogene
ENSG00000174667.4	0	0.008	0	0.044	0.058	0.067	0	1	0	2	6	1	chr19	9210276	9219589	4968	-	OR7D4	protein_coding
ENSG00000188314.3	0	0	0	0	0	0	0	0	0	0	0	0	chr19	9235144	9236076	933	+	OR7D1P	unprocessed_pseudogene
ENSG00000237521.4	0	0	0	0	0	0	0	0	0	0	0	0	chr19	9247344	9252625	1715	+	OR7E24	protein_coding
ENSG00000180926.6	0	0	0	0	0	0	0	0	0	0	0	0	chr19	9261015	9261716	702	-	OR7E18P	unprocessed_pseudogene
ENSG00000225980.4	0	0	0	0	0	0	0	0	0	0	0	0	chr19	9265440	9268819	934	-	OR7E19P	transcribed_unprocessed_pseudogene
ENSG00000226480.1	0	0	0	0	0	0	0	0	0	0	0	0	chr19	9278448	9279369	922	-	OR7H1P	unprocessed_pseudogene
ENSG00000196110.8	0.004	0	0	0	6.223	0.279	1	0	0	0	38	6	chr19	9291140	9309838	6758	-	ZNF699	protein_coding
ENSG00000267510.1	0	0	0	0	0	0	0	0	0	0	0	0	chr19	9291515	9294482	405	+	ENSG00000267510	lncRNA
ENSG00000188321.14	0	74.845	0.258	0	0	0	0	2041	19	0	0	0	chr19	9323772	9351162	5095	+	ZNF559	protein_coding
ENSG00000270011.8	0	21.568	0	8.314	0	0	0	174	0	194	0	0	chr19	9324174	9382617	2606	+	ZNF559-ZNF177	protein_coding
ENSG00000270614.1	0	33.48	0	0	0	0	0	307	0	0	0	0	chr19	9348106	9348703	598	-	ENSG00000270614	processed_pseudogene
ENSG00000188629.13	0	0	0	0	0	0	0	0	0	0	0	0	chr19	9363020	9382617	1920	+	ZNF177	protein_coding
ENSG00000283108.2	0	0.243	0	0	0	0	0	2	0	0	0	0	chr19	9383581	9407080	968	-	ENSG00000283108	lncRNA
ENSG00000174652.20	17.359	0.183	0	5.069	18.756	0.066	1663	14	0	173	1156	1	chr19	9412429	9435573	4401	-	ZNF266	protein_coding
ENSG00000287275.2	0	0	0	0	0	0	0	0	0	0	0	0	chr19	9435590	9462529	2584	+	ENSG00000287275	lncRNA
ENSG00000198028.4	0	0	0	0	0	0	0	0	0	0	0	0	chr19	9466355	9498616	2815	-	ZNF560	protein_coding
ENSG00000267273.1	0	0	0	0	0	0	0	0	0	0	0	0	chr19	9498678	9510079	656	+	ENSG00000267273	lncRNA
ENSG00000287960.1	0	0	0	0	0	0	0	0	0	0	0	0	chr19	9507820	9514539	2713	-	ENSG00000287960	lncRNA
ENSG00000260112.1	0	0	0	0	0	0.304	0	0	0	0	0	1	chr19	9518150	9519341	1192	+	ENSG00000260112	processed_pseudogene
ENSG00000130818.12	0.873	62.585	0.037	0.058	0.05	1.044	69	3718.86	4	4	7.37	25	chr19	9523223	9538645	7104	-	ZNF426	protein_coding
ENSG00000278611.3	0	0	0	0	0	0	0	0	0	0	0	0	chr19	9538689	9539734	909	+	ZNF426-DT	lncRNA
ENSG00000197961.12	0.247	0.956	0	0	0.034	6.805	64	169	0	0	5	222	chr19	9560329	9584504	7177	-	ZNF121	protein_coding
ENSG00000171469.11	41.788	156.29	0.075	0	1.365	0	1302.29	2441.93	2	0	121	0	chr19	9604680	9621236	4529	-	ZNF561	protein_coding
ENSG00000267106.9	23.627	7.267	0	0.336	18.371	11.302	1405.39	160.52	0	5.85	851.63	65.42	chr19	9621249	9674662	5423	+	ZNF561-AS1	lncRNA
ENSG00000171466.10	7.048	31.964	0.016	0.381	2.085	0.883	985.31	374.56	3.05	44.15	543.13	34.58	chr19	9641807	9675100	12639	-	ZNF562	protein_coding
ENSG00000239830.1	0	0	0	0	0	0	0	0	0	0	0	0	chr19	9683294	9684073	780	-	RPS4XP22	processed_pseudogene
ENSG00000224689.10	0.02	0	0	0	0	0	1.01	0	0	0	0	0	chr19	9689924	9700776	1931	-	ZNF812P	transcribed_unprocessed_pseudogene
ENSG00000277587.1	0	0	0	0	0	0	0	0	0	0	0	0	chr19	9721903	9722410	508	+	ENSG00000277587	lncRNA
ENSG00000267490.1	0	0	0	0.128	0	0	0	0	0	1	0	0	chr19	9724008	9725086	983	-	ENSG00000267490	unprocessed_pseudogene
ENSG00000267612.1	0	0	0	0	0	0	0	0	0	0	0	0	chr19	9730853	9731943	600	+	ENSG00000267612	lncRNA
ENSG00000196605.7	0	0	0	0	0.07	0	0	0	0	0	2	0	chr19	9751993	9793180	2016	-	ZNF846	protein_coding
ENSG00000267370.1	0	0	0	0	0	0	0	0	0	0	0	0	chr19	9756152	9756863	712	-	ENSG00000267370	unprocessed_pseudogene
ENSG00000267741.1	0	0	0.227	0	0	0	0	0	1	0	0	0	chr19	9774497	9774960	464	+	UBE2L4	processed_pseudogene
ENSG00000266950.1	0	0	0	0	0	0	0	0	0	0	0	0	chr19	9793621	9802301	408	+	ENSG00000266950	lncRNA
ENSG00000127452.9	3.642	0.686	0	0	0.06	0	170	24	0	0	1	0	chr19	9810267	9827816	1920	-	FBXL12	protein_coding
ENSG00000200237.1	0	0	0	0	0	0	0	0	0	0	0	0	chr19	9819954	9820094	141	+	SNORA70	snoRNA
ENSG00000267119.1	0.317	0	0	0	0	0	1.07	0	0	0	0	0	chr19	9820141	9820455	315	+	RPL10P15	processed_pseudogene
ENSG00000198258.11	1566.47	1188.93	0	394.643	23.051	16.001	9595	5046.21	0	1197	46	16	chr19	9827892	9830115	1450	+	UBL5	protein_coding
ENSG00000267289.1	0	0	0	0	0	0	0	0	0	0	0	0	chr19	9834079	9835013	750	-	PIN1-DT	lncRNA
ENSG00000127445.14	32.696	65.522	4.929	0.127	206.326	6.362	778	1173	25	4	2022	14	chr19	9835257	9849689	4022	+	PIN1	protein_coding
ENSG00000105088.9	0	0	0	0	0	0.149	0	0	0	0	0	1	chr19	9853718	9936515	2124	-	OLFM2	protein_coding
ENSG00000080573.7	3.927	0.299	0.308	2.574	2.76	0	727	42	31	108	370	0	chr19	9959561	10010504	6207	-	COL5A3	protein_coding
ENSG00000267650.1	0	0	0	0	0	0	0	0	0	0	0	0	chr19	9995997	9997163	1167	+	ENSG00000267650	lncRNA
ENSG00000080511.5	0	0	0	0	0	0	0	0	0	0	0	0	chr19	10013249	10022279	1714	+	RDH8	protein_coding
ENSG00000167798.18	0	0	0	0	0	0	0	0	0	0	0	0	chr19	10037803	10074145	4954	+	C3P1	transcribed_unprocessed_pseudogene
ENSG00000266204.1	0	0	0	0	0	0	0	0	0	0	0	0	chr19	10038354	10038413	60	+	MIR5589	miRNA
ENSG00000130813.18	0.052	7.63	0.053	0	0	0.459	1.93	272	1	0	0	1	chr19	10086122	10093252	2140	+	SHFL	protein_coding
ENSG00000267387.1	0	0	0	0	0	0	0	0	0	0	0	0	chr19	10089032	10090377	1346	-	ENSG00000267387	lncRNA
ENSG00000130812.11	0	0	0.043	0	0	0	0	0	1	0	0	0	chr19	10092338	10102678	1785	-	ANGPTL6	protein_coding
ENSG00000243207.6	0	0	0	0	16.415	0	0	0	0	0	892.15	0	chr19	10106223	10114780	2661	+	PPAN-P2RY11	protein_coding
ENSG00000130810.20	19.124	3.026	3.907	0	70.859	2.488	523	36	22	0	1465.77	7	chr19	10106362	10112012	2302	+	PPAN	protein_coding
ENSG00000209645.1	0	0	0	0	0	0	0	0	0	0	0	0	chr19	10107651	10107735	85	+	SNORD105	snoRNA
ENSG00000238531.1	0	0.993	0	0	2.72	0	0	2	0	0	5	0	chr19	10109757	10109835	79	+	SNORD105B	snoRNA
ENSG00000244165.2	7.121	2.703	4.584	2.479	0.475	0	337.44	98.01	122.82	27.36	16.45	0	chr19	10111693	10115372	1788	+	P2RY11	protein_coding
ENSG00000130811.12	33.653	197.394	146.992	428.52	6.535	7.4	519.56	3603.99	711.18	1186.64	31.63	24	chr19	10115014	10119918	1522	-	EIF3G	protein_coding
ENSG00000130816.17	224.347	134.01	1.521	0.909	2.124	317.93	3933	3020	51	9	13	620	chr19	10133342	10231286	7157	-	DNMT1	protein_coding
ENSG00000267534.4	0	0.025	0.019	0.034	0	0	0	2	1	1	0	0	chr19	10221433	10231331	3643	-	S1PR2	protein_coding
ENSG00000264266.1	0	0	0	0	0	0	0	0	0	0	0	0	chr19	10230413	10230485	73	+	MIR4322	miRNA
ENSG00000105364.14	64.978	7.215	0	0	0	7.246	2288.77	169.1	0	0	0	29	chr19	10251901	10260055	1620	+	MRPL4	protein_coding
ENSG00000266978.1	0.286	0	0	0	0	0	6.03	0	0	0	0	0	chr19	10252268	10285108	918	-	ENSG00000266978	lncRNA
ENSG00000267105.1	5.448	6.889	0	0	0	0	24.2	20.9	0	0	0	0	chr19	10259109	10260045	355	-	ENSG00000267105	lncRNA
ENSG00000090339.9	0	0	0	0	0	0	0	0	0	0	0	0	chr19	10271093	10286615	2967	+	ICAM1	protein_coding
ENSG00000267607.1	0	0	0.021	0	0	0	0	0	1	0	0	0	chr19	10285801	10289019	3219	-	ENSG00000267607	lncRNA
ENSG00000105371.10	0	0	0	0	0	0	0	0	0	0	0	0	chr19	10286955	10288522	1390	+	ICAM4	protein_coding
ENSG00000105376.5	0	0	0	0.829	0	0	0	0	0	2	0	0	chr19	10289952	10296778	3029	+	ICAM5	protein_coding
ENSG00000220201.7	22.787	0	0	0	0	0	356.77	0	0	0	0	0	chr19	10304803	10309880	2303	-	ZGLP1	protein_coding
ENSG00000167807.15	0.202	2.179	0	0	0.09	0	5.67	32.58	0	0	3.44	0	chr19	10305427	10316009	1956	-	ENSG00000167807	protein_coding
ENSG00000267673.6	255.723	76.846	0	0	52.08	1.315	4016.55	841.42	0	0	644.56	3	chr19	10310045	10316015	1012	-	FDX2	protein_coding
ENSG00000267303.1	0	0	0	0	0.056	2.165	0	0	0	0	2	12.27	chr19	10315471	10320678	1850	-	ENSG00000267303	protein_coding
ENSG00000161847.14	0.172	2.412	0	0	0.026	1.087	17	182	0	0	1	4.73	chr19	10316212	10333638	4693	-	RAVER1	protein_coding
ENSG00000274425.1	0	0	0	0	0	0	0	0	0	0	0	0	chr19	10333436	10336248	2813	+	ENSG00000274425	lncRNA
ENSG00000076662.10	0	0	0	0	0	0	0	0	0	0	0	0	chr19	10333776	10339661	2491	-	ICAM3	protein_coding
ENSG00000105397.14	66.85	0	0	3.142	41.342	2.294	592	0	0	10	236	27	chr19	10350529	10380572	4243	-	TYK2	protein_coding
ENSG00000105401.9	11.91	63.532	5.534	26.516	99.479	90.695	520	2026	122	302	3020	350	chr19	10391133	10420121	1618	-	CDC37	protein_coding
ENSG00000284268.1	0	0	0	0	0	0	0	0	0	0	0	0	chr19	10403458	10403538	81	-	MIR1181	miRNA
ENSG00000065989.16	0	0	4.103	0	0	0.267	0	0	153	0	0	4	chr19	10416773	10469630	4897	+	PDE4A	protein_coding
ENSG00000079999.14	37.816	5.547	0	0	0	3.179	958	103	0	0	0	25	chr19	10486125	10503558	2648	-	KEAP1	protein_coding
ENSG00000267197.1	0	0	0	0	0	0	0	0	0	0	0	0	chr19	10490339	10491000	357	-	ENSG00000267197	lncRNA
ENSG00000180739.15	0	0	0	0	0	0	0	0	0	0	0	0	chr19	10512742	10517931	2338	-	S1PR5	protein_coding
ENSG00000130734.10	0	3.015	0	0	0	0.381	0	48.12	0	0	0	1	chr19	10543895	10553418	1963	+	ATG4D	protein_coding
ENSG00000238364.1	0	0	0	0	0	0	0	0	0	0	0	0	chr19	10551033	10551092	60	-	RNU7-140P	snRNA
ENSG00000221410.1	0	0	0	0	0	0	0	0	0	0	0	0	chr19	10552122	10552204	83	+	MIR1238	miRNA
ENSG00000129347.21	0	35.341	46.66	0	0.081	159.075	0	1688.88	1522	0	1	1073	chr19	10553085	10566031	3744	-	KRI1	protein_coding
ENSG00000129355.7	33.741	5.857	0	0	0	14.691	1156	153	0	0	0	68	chr19	10566460	10569059	1425	-	CDKN2D	protein_coding
ENSG00000129354.12	0	0	0	0	0	4.12	0	0	0	0	0	9	chr19	10572671	10587315	1757	-	AP1M2	protein_coding
ENSG00000271010.1	0	0	0	0	0.066	0	0	0	0	0	1	0	chr19	10598001	10598965	965	-	ENSG00000271010	processed_pseudogene
ENSG00000129353.15	55.89	0	0	1.191	0.039	3.81	3301	0	0	25	2	38	chr19	10602457	10644557	3784	+	SLC44A2	protein_coding
ENSG00000267100.1	4.37	0	0	0	4.222	1.575	246	0	0	0	159	9	chr19	10651862	10653844	1983	-	ILF3-DT	lncRNA
ENSG00000129351.17	123.049	107.232	201.43	1.342	38.351	103.706	10069	5104	1391	5	2599	1146	chr19	10654261	10692417	6119	+	ILF3	protein_coding
ENSG00000213339.9	13.739	4.204	0.036	737.373	2.35	0.218	67	14	1	2222	9	1	chr19	10701430	10713437	2034	+	QTRT1	protein_coding
ENSG00000079805.19	19.201	3.255	0.054	9.133	1.423	10.46	1511.01	166.66	2	154	76	26	chr19	10718055	10833488	5651	+	DNM2	protein_coding
ENSG00000207972.1	0	0	0	0	0	0	0	0	0	0	0	0	chr19	10718404	10718503	100	+	MIR638	miRNA
ENSG00000265879.1	0	0	0	0	0	0	0	0	0	0	0	0	chr19	10780254	10780335	82	+	MIR4748	miRNA
ENSG00000207752.1	0	1.103	0	0	0	0	0	2	0	0	0	0	chr19	10817426	10817496	71	-	MIR199A1	miRNA
ENSG00000275640.1	0	0	0	0	0	0	0	0	0	0	0	0	chr19	10828973	10829035	63	+	MIR6793	miRNA
ENSG00000099203.7	39.078	52.583	0	0	0	1.443	1734.99	1721.34	0	0	0	7	chr19	10832067	10836318	1633	-	TMED1	protein_coding
ENSG00000214212.9	0	0	0	0	0	0	0	0	0	0	0	0	chr19	10836575	10869790	1210	+	C19orf38	protein_coding
ENSG00000267544.1	0	6.237	0	0	0	0	0	26.29	0	0	0	0	chr19	10841839	10842250	412	+	HIKESHIP2	processed_pseudogene
ENSG00000142453.12	3.826	3.356	0	0	0.798	4.91	362.91	238.67	0	0	54.03	32.01	chr19	10871553	10923075	3295	+	CARM1	protein_coding
ENSG00000130733.11	40.567	19.327	0	2.366	4.71	2.808	2243.09	839.33	0	34	71.97	17.99	chr19	10922185	10928681	2111	-	YIPF2	protein_coding
ENSG00000142444.7	98.535	0.341	0	0.411	1.649	1.182	2979	5	0	1	5	5	chr19	10928811	10933535	1347	+	TIMM29	protein_coding
ENSG00000127616.20	96.338	3.344	21.227	1.077	224.703	4.687	3389	93	1130	9	4676	32	chr19	10960932	11079426	5777	+	SMARCA4	protein_coding
ENSG00000266936.1	0	0	0	0	0	0	0	0	0	0	0	0	chr19	11010917	11016011	366	-	ENSG00000266936	lncRNA
ENSG00000276757.1	0	0	0	0	0	0	0	0	0	0	0	0	chr19	11011708	11012006	299	+	RN7SL192P	misc_RNA
ENSG00000278643.1	0	0	0	0	0	0	0	0	0	0	0	0	chr19	11033727	11033912	186	+	ENSG00000278643	misc_RNA
ENSG00000130164.14	40.092	1.064	0	164.774	0.158	35.382	1384	103	0	2985	13	519	chr19	11089462	11133820	5337	+	LDLR	protein_coding
ENSG00000284553.1	0	0	0	0	0	0	0	0	0	0	0	0	chr19	11113474	11113534	61	+	MIR6886	miRNA
ENSG00000161888.12	43.596	0	0	0	0	0	1729	0	0	0	0	0	chr19	11131520	11155807	2290	-	SPC24	protein_coding
ENSG00000197256.11	12.627	0.463	0	0.528	0	23.659	1078	2	0	13	0	40	chr19	11164270	11197791	5183	-	KANK2	protein_coding
ENSG00000130158.14	0	52.439	0	0	0.149	0.821	0	529	0	0	1	3	chr19	11199295	11262524	6430	-	DOCK6	protein_coding
ENSG00000267082.1	0	0	0	5.07	0	0	0	0	0	21	0	0	chr19	11203628	11216168	569	+	ENSG00000267082	lncRNA
ENSG00000279807.1	0	0	0.226	0	0	0	0	0	1	0	0	0	chr19	11208195	11208702	508	+	ENSG00000279807	TEC
ENSG00000273733.1	0	0	0	0	0	0	0	0	0	0	0	0	chr19	11221083	11221573	491	+	ENSG00000273733	lncRNA
ENSG00000130173.13	0	0	0	0	0	0	0	0	0	0	0	0	chr19	11237450	11241943	1223	+	ANGPTL8	protein_coding
ENSG00000267174.6	0	0	0	0	0	0	0	0	0	0	0	0	chr19	11295715	11324441	816	-	ENSG00000267174	lncRNA
ENSG00000130167.14	0	0	0	0	0	0	0	0	0	0	0	0	chr19	11296139	11326996	1040	+	TSPAN16	protein_coding
ENSG00000105514.8	0	0	0	0.028	0	0	0	0	0	1	0	0	chr19	11322068	11346270	4240	-	RAB3D	protein_coding
ENSG00000267576.1	0	0	0	0	0	0	0	0	0	0	0	0	chr19	11322156	11324195	906	+	ENSG00000267576	lncRNA
ENSG00000105518.14	0	0	0	0	0	9.731	0	0	0	0	0	22	chr19	11342776	11346518	1310	-	TMEM205	protein_coding
ENSG00000183401.12	0	13.792	0	0	0.194	0	0	160	0	0	3.14	0	chr19	11344684	11354944	1408	+	CCDC159	protein_coding
ENSG00000105520.11	9.42	0.111	0	0	0	1.787	677	6	0	0	0	8	chr19	11355386	11365698	2727	+	PLPPR2	protein_coding
ENSG00000267277.2	0	0	0	0	0	0	0	0	0	0	0	0	chr19	11368118	11374935	687	-	ENSG00000267277	lncRNA
ENSG00000173928.4	0	0	0.044	0	0.099	0.369	0	0	1	0	3	1	chr19	11374666	11376951	1662	+	SWSAP1	protein_coding
ENSG00000187266.14	0	0	0	0	0	0	0	0	0	0	0	0	chr19	11377207	11384342	2411	-	EPOR	protein_coding
ENSG00000205517.13	0	0	0	0	0	2.026	0	0	0	0	0	14	chr19	11384341	11419328	2511	-	RGL3	protein_coding
ENSG00000202357.1	0	0	0	0	0	0	0	0	0	0	0	0	chr19	11408772	11408880	109	+	Y_RNA	misc_RNA
ENSG00000198003.12	0	0	0	0	0	0	0	0	0	0	0	0	chr19	11420604	11435782	2448	-	ODAD3	protein_coding
ENSG00000130175.10	24.471	29.808	0	25.167	1.86	40.156	271	688	0	95	20	97	chr19	11435284	11450968	2189	+	PRKCSH	protein_coding
ENSG00000196361.10	0	0	0	0	0	0	0	0	0	0	0	0	chr19	11451326	11481046	4742	-	ELAVL3	protein_coding
ENSG00000267477.1	0	0	0	0	0	0	0	0	0	0	0	0	chr19	11466240	11505698	727	-	ENSG00000267477	protein_coding
ENSG00000161914.10	0	0	0	0	0	0	0	0	0	0	0	0	chr19	11483427	11505839	2154	-	ZNF653	protein_coding
ENSG00000274713.1	0	0	0	0	0	0	0	0	0	0	0	0	chr19	11495544	11495622	79	-	MIR7974	miRNA
ENSG00000130159.15	0	62.073	6.184	0	1.518	2.962	0	1219	62	0	20	5	chr19	11505929	11529172	2953	-	ECSIT	protein_coding
ENSG00000244080.3	0	0	0	0	0	0	0	0	0	0	0	0	chr19	11516047	11516330	284	-	RN7SL833P	misc_RNA
ENSG00000213304.3	0	0	0	0	0	0	0	0	0	0	0	0	chr19	11521968	11522498	531	+	ENSG00000213304	processed_pseudogene
ENSG00000213303.3	1.406	0	0.309	1.341	0	0	7.96	0	1	4.07	0	0	chr19	11523436	11523831	396	+	ENSG00000213303	processed_pseudogene
ENSG00000130176.8	0	0	0	0	0.143	0	0	0	0	0	1	0	chr19	11538767	11550323	1848	+	CNN1	protein_coding
ENSG00000130165.10	0.041	2.264	0	0	0.41	5.293	1	41	0	0	7	15	chr19	11551147	11559236	2154	-	ELOF1	protein_coding
ENSG00000198551.10	0	0.049	0	0	3.751	0	0	3	0	0	199	0	chr19	11559374	11619161	2803	+	ZNF627	protein_coding
ENSG00000102575.13	0	0	0	0	0	0	0	0	0	0	0	0	chr19	11574660	11579008	1630	-	ACP5	protein_coding
ENSG00000249840.2	0	0.059	0	0	0	0	0	1	0	0	0	0	chr19	11585246	11587135	976	+	GAPDHP76	unprocessed_pseudogene
ENSG00000197332.9	0	0	0	0	0	0	0	0	0	0	0	0	chr19	11639754	11686569	3383	+	ENSG00000197332	lncRNA
ENSG00000267500.1	0	0	0	0	0	0	0	0	0	0	0	0	chr19	11648364	11652877	1407	+	ZNF887P	transcribed_unprocessed_pseudogene
ENSG00000214223.4	0.211	0.463	16.763	0	5.992	1.573	4.69	7.58	181.57	0	88.06	4.17	chr19	11666069	11667030	962	-	HNRNPA1P10	processed_pseudogene
ENSG00000267343.2	0	0	0	0	0	0	0	0	0	0	0	0	chr19	11680944	11686259	1540	+	ZNF833P	transcribed_unprocessed_pseudogene
ENSG00000197933.13	1.146	0	0	0	125.619	61.886	84	0	0	0	5162	504	chr19	11721265	11739009	2396	-	ZNF823	protein_coding
ENSG00000266922.1	0	0	0	0	3.788	0	0	0	0	0	21	0	chr19	11725961	11730783	491	-	ENSG00000266922	lncRNA
ENSG00000220949.2	0	0	0	0	0	0	0	0	0	0	0	0	chr19	11756533	11759933	1383	-	ENSG00000220949	unprocessed_pseudogene
ENSG00000197044.11	25.349	0	0	0	0.136	0	4431	0	0	0	13	0	chr19	11767000	11784078	4448	+	ZNF441	protein_coding
ENSG00000267646.1	0	0	0	0	0	0	0	0	0	0	0	0	chr19	11796084	11798598	2515	-	ENSG00000267646	lncRNA
ENSG00000177599.13	0	0.016	0	5.808	0.018	0	0	1	0	153	1	0	chr19	11797667	11809622	2888	+	ZNF491	protein_coding
ENSG00000171295.13	0	0.728	0	0	2.305	0	0	72	0	0	196.16	0	chr19	11814273	11835216	4215	+	ZNF440	protein_coding
ENSG00000267089.1	0	0	0	0	0	0	0	0	0	0	0	0	chr19	11841241	11842439	442	-	ENSG00000267089	lncRNA
ENSG00000171291.9	0	20.011	0	0	0	0.138	0	1096.84	0	0	0	1	chr19	11848726	11883750	2622	+	ZNF439	protein_coding
ENSG00000278897.1	0	0	0	0	0.12	0	0	0	0	0	5	0	chr19	11856032	11858302	2271	+	ENSG00000278897	TEC
ENSG00000198429.10	0.253	0	2.295	0	9.572	4.494	10	0	42	0	238.84	35	chr19	11887782	11914329	2441	+	ZNF69	protein_coding
ENSG00000196757.8	1.631	1.775	0	0	0	0	146	113.06	0	0	0	0	chr19	11925068	11950773	3113	+	ZNF700	protein_coding
ENSG00000267179.1	0	0	0	0	0	0	0	0	0	0	0	0	chr19	11925075	11979290	1562	+	ENSG00000267179	protein_coding
ENSG00000267274.1	0	0	0	0	0	0	0	0	0	0	0	0	chr19	11939959	11953381	468	+	ENSG00000267274	lncRNA
ENSG00000197054.12	0	0	0	0	0	0	0	0	0	0	0	0	chr19	11965037	11980617	2862	+	ZNF763	protein_coding
ENSG00000219665.8	86.271	32.152	0	0.279	0.257	0	1015.06	174.9	0	3	2.01	0	chr19	11987617	12046275	4000	+	ZNF433-AS1	lncRNA
ENSG00000286098.1	0	0	0	0	0.033	0	0	0	0	0	2	0	chr19	11987641	12078106	3215	+	ENSG00000286098	protein_coding
ENSG00000252060.1	0	0	0	0	0	0	0	0	0	0	0	0	chr19	11996809	11996916	108	+	RNA5SP464	rRNA_pseudogene
ENSG00000197647.13	0	0.423	0	0	0	194.349	0	3.1	0	0	0	1448	chr19	12014715	12035741	2524	-	ZNF433	protein_coding
ENSG00000257355.1	0	0	0	0	0	0	0	0	0	0	0	0	chr19	12017888	12052967	542	-	ENSG00000257355	protein_coding
ENSG00000212497.1	0	0	0	0	0	0	0	0	0	0	0	0	chr19	12027913	12028021	109	-	RNA5SP465	rRNA_pseudogene
ENSG00000257446.4	0	0	0	0	0	0	0	0	0	0	0	0	chr19	12043805	12052961	1756	-	ZNF878	protein_coding
ENSG00000223547.10	0	0.202	0.01	7.296	0	0	0	31.1	1	445	0	0	chr19	12064731	12081565	6588	+	ZNF844	protein_coding
ENSG00000252546.1	0	0	0	0	0	0	0	0	0	0	0	0	chr19	12070164	12070271	108	+	RNA5SP466	rRNA_pseudogene
ENSG00000286132.1	0.01	0	0	0	0	0	1.64	0	0	0	0	0	chr19	12075327	12113325	5250	+	ENSG00000286132	protein_coding
ENSG00000199444.1	0	0	0	0	0	0	0	0	0	0	0	0	chr19	12088245	12088346	102	-	Y_RNA	misc_RNA
ENSG00000214189.9	0.13	0.411	1.359	0	0	1.068	2.36	3	7	0	0	7	chr19	12092263	12137235	3246	+	ZNF788P	transcribed_unprocessed_pseudogene
ENSG00000132010.16	0.313	0	32.446	0	0	0	24.13	0	157	0	0	0	chr19	12092843	12140355	3004	-	ZNF20	protein_coding
ENSG00000237273.1	0.099	0	0	0	0	0	1.22	0	0	0	0	0	chr19	12096424	12096915	492	+	RSL24D1P8	processed_pseudogene
ENSG00000212576.1	0	0	0	0	0	0	0	0	0	0	0	0	chr19	12106497	12106614	118	+	RNA5SP467	rRNA_pseudogene
ENSG00000213297.8	3.082	0	0	0	0	0.455	242.87	0	0	0	0	2.37	chr19	12132117	12156731	2651	-	ZNF625-ZNF20	protein_coding
ENSG00000242615.1	33.287	0	0	0.611	0.161	0.629	701.1	0	0	8.25	4.55	1	chr19	12141806	12143322	1517	-	ENSG00000242615	transcribed_processed_pseudogene
ENSG00000257591.6	16.247	4.181	0.235	3.58	0.648	0.877	288.9	57	2	19.75	6.45	1.63	chr19	12142090	12156734	1702	-	ZNF625	protein_coding
ENSG00000196646.12	0.009	0.234	0	0	0.812	0.097	1	18	0	0	54	1	chr19	12163064	12189871	3601	+	ZNF136	protein_coding
ENSG00000234773.8	0	0	0	0	0	0	0	0	0	0	0	0	chr19	12195015	12237767	2102	+	ENSG00000234773	transcribed_unprocessed_pseudogene
ENSG00000197857.15	5.099	12.183	0	23.905	4.514	0.355	399	687	0	553	222	3	chr19	12224686	12294883	3236	-	ZNF44	protein_coding
ENSG00000213293.4	0.324	0	0	0.424	0.515	0	2	0	0	1	2	0	chr19	12260126	12260537	412	+	ENSG00000213293	processed_pseudogene
ENSG00000234750.1	0	0	0.126	0	0	2.599	0	0	1.22	0	0	6	chr19	12284337	12285185	849	+	ENSG00000234750	processed_pseudogene
ENSG00000188868.14	0.063	0	0.026	0.712	0.1	0	1	0	1	17	1	0	chr19	12317477	12333720	2699	-	ZNF563	protein_coding
ENSG00000198342.10	0	0.103	0	0	0	0.05	0	4.02	0	0	0	1	chr19	12345944	12365905	6274	-	ZNF442	protein_coding
ENSG00000231361.1	0	0	0	0	0	0	0	0	0	0	0	0	chr19	12373609	12373731	123	+	RPS29P23	processed_pseudogene
ENSG00000268744.1	0	0	0	0	0	0	0	0	0	0	0	0	chr19	12379189	12401274	2593	-	ENSG00000268744	lncRNA
ENSG00000248406.1	0	0	0	0	0	0	0	0	0	0	0	0	chr19	12379746	12383687	1829	-	ENSG00000248406	transcribed_unprocessed_pseudogene
ENSG00000196466.10	0	0.213	4.03	0	0.142	0	0	12.36	133	0	1	0	chr19	12390016	12401271	4076	-	ZNF799	protein_coding
ENSG00000268870.1	0	0	0	0	0	0	0	0	0	0	0	0	chr19	12391949	12441082	617	-	ENSG00000268870	protein_coding
ENSG00000180855.16	0	33.845	0	0	0	0	0	1943.63	0	0	0	0	chr19	12429706	12441021	2573	-	ZNF443	protein_coding
ENSG00000269755.1	0	0	0	0	0	0	0	0	0	0	0	0	chr19	12433103	12484816	588	-	ENSG00000269755	protein_coding
ENSG00000234848.1	0	0	0	0	0	0	0	0	0	0	0	0	chr19	12450935	12460705	695	+	ENSG00000234848	lncRNA
ENSG00000242852.7	0	0	0	0	0	0	0	0	0	0	0	0	chr19	12461184	12513854	4897	-	ZNF709	protein_coding
ENSG00000196826.7	0	0	0	0	0.021	0	0	0	0	0	2	0	chr19	12461559	12551474	4505	-	ENSG00000196826	protein_coding
ENSG00000236483.1	0	0	0	0	0	0	0	0	0	0	0	0	chr19	12502675	12504106	841	+	MTND2P40	unprocessed_pseudogene
ENSG00000232579.1	0	0	0	0	0	0	0	0	0	0	0	0	chr19	12504665	12504890	226	+	MTCO1P27	unprocessed_pseudogene
ENSG00000230321.1	0	0	0	0	0	0	0	0	0	0	0	0	chr19	12504905	12505976	428	+	MTCO2P27	unprocessed_pseudogene
ENSG00000234003.1	0	0	0	0	0	0	0	0	0	0	0	0	chr19	12506249	12508030	621	+	MTATP6P27	unprocessed_pseudogene
ENSG00000235686.1	0	0	0	0	0	0	0	0	0	0	0	0	chr19	12508129	12508263	135	+	PPIAP20	processed_pseudogene
ENSG00000249709.8	0.133	9.957	0	0	0	0	12.36	651.79	0	0	0	0	chr19	12525373	12551542	2885	-	ZNF564	protein_coding
ENSG00000269693.1	0.009	0.113	0.037	0.416	0.017	0	1.64	15.21	3.02	22	2.04	0	chr19	12525720	12580975	5857	-	ENSG00000269693	protein_coding
ENSG00000269560.1	0	0	0.435	0	0	0	0	0	2	0	0	0	chr19	12529768	12532973	533	-	ENSG00000269560	lncRNA
ENSG00000230310.1	0	0	0	0	0	0	0	0	0	0	0	0	chr19	12552597	12553644	543	+	ENSG00000230310	lncRNA
ENSG00000213290.4	0.133	0.09	0.84	0	0.441	0	4	2	12.01	0	9.01	0	chr19	12559571	12561105	1214	+	PGK1P2	processed_pseudogene
ENSG00000188033.10	0	0.059	0	0	0	0	0	1	0	0	0	0	chr19	12576100	12640098	6108	-	ZNF490	protein_coding
ENSG00000173875.14	14.484	3.806	4.386	2.977	0.425	17.396	3306	606	452	174	59	349	chr19	12610918	12633840	6465	+	ZNF791	protein_coding
ENSG00000178464.6	53.029	19.025	0.173	0.72	23.262	2.04	666.83	174.63	1.02	3.28	201.2	3.19	chr19	12643275	12643919	645	-	RPL10P16	processed_pseudogene
ENSG00000269242.1	1.449	0.223	0	0	1.232	0	26.27	3.03	0	0	16.04	0	chr19	12643831	12648397	838	-	ENSG00000269242	protein_coding
ENSG00000104774.13	0	0	0	0	0	1.694	0	0	0	0	0	16	chr19	12646511	12666742	3685	-	MAN2B1	protein_coding
ENSG00000269590.1	0	0	0	0	0	0	0	0	0	0	0	0	chr19	12664828	12669397	585	-	ENSG00000269590	protein_coding
ENSG00000123154.12	0.626	0	0.098	0	0	0	23.62	0	1	0	0	0	chr19	12666802	12675832	1480	+	WDR83	protein_coding
ENSG00000285589.1	0.957	3.178	0	0	0.103	0	145.76	357.17	0	0	10.83	0	chr19	12668071	12681834	5025	-	ENSG00000285589	protein_coding
ENSG00000105583.11	967.431	368.48	0	0	4.881	4.119	11463.2	3157.83	0	0	38.17	6	chr19	12668073	12669415	627	-	WDR83OS	protein_coding
ENSG00000285583.1	0	0	0	0	0	0	0	0	0	0	0	0	chr19	12670079	12671023	567	-	ENSG00000285583	lncRNA
ENSG00000095059.17	142.512	0.553	0	0	0.6	4.204	758.39	1	0	0	1	8	chr19	12675717	12681880	1345	-	DHPS	protein_coding
ENSG00000268945.1	0	0	0	0	0	2.412	0	0	0	0	0	4	chr19	12682693	12687279	635	-	ENSG00000268945	lncRNA
ENSG00000283980.1	0	0	0	0	0	0	0	0	0	0	0	0	chr19	12687998	12688422	425	+	GNG14	protein_coding
ENSG00000132004.13	0	0.359	0	0	0	0	0	12.58	0	0	0	0	chr19	12688053	12696631	1727	-	FBXW9	protein_coding
ENSG00000267791.1	0	6.465	0	0	0	0	0	10.42	0	0	0	0	chr19	12688922	12689238	272	+	ENSG00000267791	lncRNA
ENSG00000105576.16	4.224	5.815	0.351	0.735	6.458	27.007	640	649	26	33	674	477	chr19	12699201	12724011	5051	-	TNPO2	protein_coding
ENSG00000209702.1	0	0	0	0	0	0	0	0	0	0	0	0	chr19	12706449	12706518	70	-	SNORD41	snoRNA
ENSG00000267004.1	0	0	0	0	0	0	0	0	0	0	0	0	chr19	12725517	12725886	97	-	ENSG00000267004	lncRNA
ENSG00000123144.11	125.841	83.634	9.431	879.292	76.093	27.297	2399	1203	80	4818	1002	69	chr19	12730640	12734684	988	-	TRIR	protein_coding
ENSG00000198356.12	0	13.106	0	0	0.088	8.118	0	316	0	0	2	19	chr19	12737139	12748323	1368	+	GET3	protein_coding
ENSG00000039987.7	0	0	0	0	0	0	0	0	0	0	0	0	chr19	12751702	12758458	2183	+	BEST2	protein_coding
ENSG00000095066.12	0	0	0	29.933	7.766	0	0	0	0	528	108	0	chr19	12763003	12872740	2603	-	HOOK2	protein_coding
ENSG00000267212.1	0	0	0	0	0	0	0	0	0	0	0	0	chr19	12784539	12785101	388	-	ENSG00000267212	lncRNA
ENSG00000263800.1	0	0	0	0	0	0	0	0	0	0	0	0	chr19	12787128	12787192	65	+	MIR5684	miRNA
ENSG00000171223.6	4.483	27.654	0.037	15.458	0	0.526	211	1006	1	164	0	3	chr19	12791486	12793315	1830	+	JUNB	protein_coding
ENSG00000167815.12	635.862	394.295	0	0	314.471	20.313	13597.9	6104.59	0	0	4594.49	46	chr19	12796820	12801800	1717	-	PRDX2	protein_coding
ENSG00000267062.1	46.76	18.733	0	0	9.858	2.862	135.61	37.13	0	0	18.03	2	chr19	12796823	12801849	296	+	ENSG00000267062	lncRNA
ENSG00000284491.3	0	0	0	0	0	1.26	0	0	0	0	0	3	chr19	12802031	12813581	1251	+	THSD8	protein_coding
ENSG00000104889.7	1.88	0.075	0	0	0	4.097	55	1	0	0	0	11	chr19	12806584	12813640	1245	+	RNASEH2A	protein_coding
ENSG00000132026.15	0	0	0	0	0	0	0	0	0	0	0	0	chr19	12825478	12835428	2076	-	RTBDN	protein_coding
ENSG00000267424.1	0	0	0	0	0	0	0	0	0	0	0	0	chr19	12825711	12832983	739	+	ENSG00000267424	lncRNA
ENSG00000105613.10	0	0	0	0	0.031	0.726	0	0	0	0	1	3	chr19	12833951	12874952	4853	+	MAST1	protein_coding
ENSG00000276181.1	0	0	0	0	0	0	0	0	0	0	0	0	chr19	12852260	12852327	68	+	MIR6794	miRNA
ENSG00000105612.9	0.037	2.198	0	7.211	0.136	2.921	2	87	0	109	5	6	chr19	12875209	12881466	1938	-	DNASE2	protein_coding
ENSG00000267735.1	0	0	0	0	0	0	0	0	0	0	0	0	chr19	12880969	12884088	456	+	ENSG00000267735	lncRNA
ENSG00000105610.6	0	0	0	0	0	0	0	0	0	0	0	0	chr19	12884422	12887201	1613	-	KLF1	protein_coding
ENSG00000105607.13	2.463	0.114	0	0	0	1.267	126	2	0	0	0	7	chr19	12891160	12914207	1871	+	GCDH	protein_coding
ENSG00000240616.1	3.077	1.232	0	2.681	0.995	0	47.05	13.9	0	18.02	10.01	0	chr19	12894133	12894880	748	+	RPS6P25	processed_pseudogene
ENSG00000161860.8	0	0	0	0	0	0	0	0	0	0	0	0	chr19	12898786	12919293	1248	-	SYCE2	protein_coding
ENSG00000266721.1	0	0	0	0	0	0	0	0	0	0	0	0	chr19	12920320	12920404	85	+	MIR5695	miRNA
ENSG00000179115.11	123.06	0	1.072	0.364	0.213	5.963	5781	0	10	1	7	32	chr19	12922479	12934037	2057	-	FARSA	protein_coding
ENSG00000266975.1	0	0	0	0	0	0	0	0	0	0	0	0	chr19	12930522	12933296	241	+	FARSA-AS1	lncRNA
ENSG00000179218.15	124.142	78.757	91.249	89.26	41.402	156.614	5515.28	2973.09	1233.98	837.95	1012.21	345.8	chr19	12938578	12944489	1901	+	CALR	protein_coding
ENSG00000274417.1	0	0	0	0	0	0	0	0	0	0	0	0	chr19	12940484	12940540	57	+	MIR6515	miRNA
ENSG00000267458.1	578.274	285.748	141.604	189.92	83.485	92.911	1336.72	451.91	184.02	275.05	121.79	54.2	chr19	12944118	12944487	270	-	ENSG00000267458	lncRNA
ENSG00000179262.10	48.785	119.618	0	64.821	34.99	4.964	1697.04	3851.92	0	404	1175.83	20	chr19	12945855	12953642	1871	+	RAD23A	protein_coding
ENSG00000179271.3	282.302	271.566	0	0.319	4.765	407.734	13443	9640.08	0	4	160.17	2222	chr19	12953119	12957223	1769	-	GADD45GIP1	protein_coding
ENSG00000179284.6	0	0	0	0	0.031	0	0	0	0	0	1	0	chr19	12965159	12974760	1781	+	DAND5	protein_coding
ENSG00000008441.19	2.451	2.451	2.201	19.039	2.032	69.052	409.02	304	194	751	53	1225	chr19	12995475	13098796	6019	+	NFIX	protein_coding
ENSG00000267417.1	0	0	0	0	0	0	0	0	0	0	0	0	chr19	13013662	13014511	523	-	ENSG00000267417	lncRNA
ENSG00000267610.2	0	0	0	0	0	0	0	0	0	0	0	0	chr19	13069792	13071374	1583	-	ENSG00000267610	lncRNA
ENSG00000279044.1	0	0	0	0	0	0	0	0	0	0	0	0	chr19	13081966	13082564	599	+	ENSG00000279044	TEC
ENSG00000104903.5	0	0.033	0	0	0	0	0	1	0	0	0	0	chr19	13099033	13103161	1547	-	LYL1	protein_coding
ENSG00000104907.13	1.711	2.39	0	1.571	0	30.687	102	114	0	24	0	54	chr19	13104902	13117567	2579	-	TRMT1	protein_coding
ENSG00000160877.6	0	0.335	1.589	0.195	0.066	14.828	0	33.66	114	6	6.3	214.39	chr19	13116862	13141147	4524	+	NACC1	protein_coding
ENSG00000266897.1	0	0	0	0	0	0	0	0	0	0	0	0	chr19	13131571	13132410	391	+	ENSG00000266897	lncRNA
ENSG00000267512.1	0	11.491	0	0	4.905	85.599	0	60.34	0	0	23.7	96.61	chr19	13139617	13141147	458	-	ENSG00000267512	lncRNA
ENSG00000104915.15	46.643	64.663	11.86	0	148.282	2.236	1223	1392	123	0	3088	7	chr19	13144058	13150383	1304	-	STX10	protein_coding
ENSG00000160888.7	61.493	0	0.847	21.673	0.999	2.035	3431.02	0	26	187.63	41	12.86	chr19	13150411	13154911	2934	+	IER2	protein_coding
ENSG00000287296.1	0	0	0	0	0	0	0	0	0	0	0	0	chr19	13152252	13152913	662	-	ENSG00000287296	lncRNA
ENSG00000267598.1	9.83	0.185	0	19.622	0	0.522	125.98	1	0	45.37	0	1.14	chr19	13153071	13154193	756	-	ENSG00000267598	lncRNA
ENSG00000213253.5	0.775	3.408	0	33.772	0.218	0	6.9	21.18	0	116.19	1.25	0	chr19	13157959	13158788	499	-	RPL12P42	processed_pseudogene
ENSG00000141837.22	0.772	0.302	0.257	0.12	8.267	0.269	20	58	28	2	752	3	chr19	13206442	13633025	8657	-	CACNA1A	protein_coding
ENSG00000104957.14	91.156	0.238	0	0	76.186	0.595	2093	8	0	0	2560	3	chr19	13731760	13763296	1922	+	YJU2B	protein_coding
ENSG00000037757.14	0	0.319	0.023	0	0	2.203	0	21	1	0	0	30.2	chr19	13764522	13774282	3178	+	MRI1	protein_coding
ENSG00000267633.1	0	0	0	0	0	57.513	0	0	0	0	0	61.8	chr19	13772118	13774118	565	-	ENSG00000267633	lncRNA
ENSG00000104979.9	116.698	404.649	614.451	0	400.391	793.53	2154	3058	5391	0	4189	983	chr19	13774456	13778773	897	+	C19orf53	protein_coding
ENSG00000132003.10	1.088	0	0	0.074	1.564	0	16	0	0	2.19	152.87	0	chr19	13795443	13832254	4731	+	ZSWIM4	protein_coding
ENSG00000267582.1	0	0	0	0	0	0	0	0	0	0	0	0	chr19	13796574	13796933	360	-	ENSG00000267582	lncRNA
ENSG00000266770.2	0	0	0	0	0	0	0	0	0	0	0	0	chr19	13815062	13815319	258	-	RN7SL619P	misc_RNA
ENSG00000267519.6	4.178	0.881	10.595	4.475	9.829	7.994	2475.99	390	3130	695.81	4072.13	495	chr19	13823880	13842928	19049	-	MIR23AHG	lncRNA
ENSG00000284387.1	0	0	0	0	0	0	0	0	0	0	0	0	chr19	13836287	13836359	73	-	MIR24-2	miRNA
ENSG00000207808.1	0	0	0	0	0	0	0	0	0	0	0	0	chr19	13836440	13836517	78	-	MIR27A	miRNA
ENSG00000207980.1	0	0	0	0	0	0	0	0	0	0	0	0	chr19	13836587	13836659	73	-	MIR23A	miRNA
ENSG00000187556.8	0	0	0	0	0	0	0	0	0	0	0	0	chr19	13862063	13880757	948	+	NANOS3	protein_coding
ENSG00000207613.1	0	0	0	0	0	0	0	0	0	0	0	0	chr19	13874699	13874808	110	+	MIR181C	miRNA
ENSG00000207585.1	0	0	0	0	0.631	0	0	0	0	0	2	0	chr19	13874875	13875011	137	+	MIR181D	miRNA
ENSG00000132016.12	0	0	0	0	0	0	0	0	0	0	0	0	chr19	13882348	13906452	2885	-	BRME1	protein_coding
ENSG00000132024.18	1.353	0.938	0	0	0	1.676	105	55	0	0	0	3	chr19	13906201	13930879	3581	+	CC2D1A	protein_coding
ENSG00000132000.14	0	2.489	2.314	0.432	0.053	0	0	103	33	5	1	0	chr19	13931187	13953392	2744	-	PODNL1	protein_coding
ENSG00000132017.11	0	0	0	0	0	0	0	0	0	0	0	0	chr19	13952509	13961449	2261	+	DCAF15	protein_coding
ENSG00000132005.9	0	1.021	0	0	1.656	14.78	0	19	0	0	33	31	chr19	13961530	14007039	4375	-	RFX1	protein_coding
ENSG00000275091.1	0	0	0	0	0	0	0	0	0	0	0	0	chr19	14006422	14006773	352	+	ENSG00000275091	lncRNA
ENSG00000171136.7	0	0	0	0	0	0	0	0	0	0	0	0	chr19	14028148	14031551	1089	+	RLN3	protein_coding
ENSG00000267670.1	0	0	0	0	0	0	0	0	0	0	0	0	chr19	14030855	14031557	518	-	ENSG00000267670	lncRNA
ENSG00000104998.4	0.583	0	0	0	0	0.9	50	0	0	0	0	8	chr19	14031762	14053218	2950	+	IL27RA	protein_coding
ENSG00000187867.10	0	0	0	0	0	0	0	0	0	0	0	0	chr19	14053363	14062076	2401	-	PALM3	protein_coding
ENSG00000228887.3	0.204	0.198	0.589	0	0.586	0.386	4.18	3.01	6.4	0	8.4	1	chr19	14070342	14071237	896	+	EEF1DP1	processed_pseudogene
ENSG00000141854.10	0	0	0	0	0	0	0	0	0	0	0	0	chr19	14072536	14075062	2187	+	MISP3	protein_coding
ENSG00000284081.1	0	0	0	0	0	0	0	0	0	0	0	0	chr19	14073361	14073479	119	+	MIR1199	miRNA
ENSG00000188032.10	0	0	0	0	0	0	0	0	0	0	0	0	chr19	14081624	14085875	1443	-	C19orf67	protein_coding
ENSG00000141858.12	3.804	12.313	0	0	1.107	45.206	205	520	0	0	46	327	chr19	14087851	14091036	2196	-	SAMD1	protein_coding
ENSG00000072062.15	5.403	0.524	0.103	0.372	0.012	7.847	401	31	6	8	1	33	chr19	14091688	14118084	3996	-	PRKACA	protein_coding
ENSG00000267783.2	0.134	0	0	0	0	0	1.14	0	0	0	0	0	chr19	14118980	14119577	481	+	ENSG00000267783	lncRNA
ENSG00000105011.9	2.948	0	0	0	0	3.497	134.86	0	0	0	0	17	chr19	14119512	14136613	1689	-	ASF1B	protein_coding
ENSG00000267169.2	0	0	0	0	0	0	0	0	0	0	0	0	chr19	14137146	14171267	2894	+	ADGRL1-AS1	lncRNA
ENSG00000072071.17	0	0.236	0	6.17	1.682	1.682	0	2	0	344	284	5	chr19	14147743	14206187	7853	-	ADGRL1	protein_coding
ENSG00000240803.3	0	0	0	0	0	0	0	0	0	0	0	0	chr19	14213052	14213323	272	+	RN7SL231P	misc_RNA
ENSG00000287254.1	0	0	0	0	0	0	0	0	0	0	0	0	chr19	14217493	14219605	1056	+	ENSG00000287254	lncRNA
ENSG00000267723.1	0	0	0	0	0	0	0	0	0	0	0	0	chr19	14254189	14293205	627	-	ENSG00000267723	lncRNA
ENSG00000267406.1	0	0	0	0	0	0	0	0	0	0	0	0	chr19	14267807	14269377	164	-	ENSG00000267406	lncRNA
ENSG00000266913.1	0	0	0	0	0	0	0	0	0	0	0	0	chr19	14305458	14370196	573	-	LINC01841	lncRNA
ENSG00000267147.2	0	0	0	0	0	0	0	0	0	0	0	0	chr19	14333743	14343916	768	+	LINC01842	lncRNA
ENSG00000123146.20	39.85	0	0.115	0	2.285	0	3579.23	0	5.11	0	142.54	0	chr19	14380501	14408725	3190	+	ADGRE5	protein_coding
ENSG00000267379.1	112.75	0	39.699	0	94.181	0	218.77	0	42.89	0	115.46	0	chr19	14402717	14408723	252	-	ENSG00000267379	lncRNA
ENSG00000123136.15	25.779	2.812	0	0	68.662	34.052	915	73	0	0	1682	141	chr19	14408798	14419383	1903	-	DDX39A	protein_coding
ENSG00000123143.13	13.859	0.102	0	0	0.163	2.916	1088	1	0	0	1	16	chr19	14433053	14471867	3518	+	PKN1	protein_coding
ENSG00000267474.1	0	0	0	0	0	0	0	0	0	0	0	0	chr19	14458401	14459366	889	+	ENSG00000267474	lncRNA
ENSG00000160951.4	10.517	0	0	0	0	0	305	0	0	0	0	0	chr19	14472466	14475354	1413	-	PTGER1	protein_coding
ENSG00000123159.16	70.118	39.592	0	91.817	18.158	0.894	2931	728	0	908	503	2	chr19	14477760	14496149	2071	-	GIPC1	protein_coding
ENSG00000224543.4	66.887	17.481	0	0	16.274	0	91.2	16.44	0	0	14.03	0	chr19	14489388	14489609	222	+	SNRPGP15	processed_pseudogene
ENSG00000132002.9	18.265	3.889	163.073	16.805	124.795	3.692	778	122	3293	168.9	5343.52	26	chr19	14514769	14560391	4273	-	DNAJB1	protein_coding
ENSG00000099797.15	26.208	95.636	146.099	0	4.701	22.697	604.6	1341.15	677.03	0	27	74.5	chr19	14517085	14565980	2899	+	TECR	protein_coding
ENSG00000283822.1	0	0	0	0	0	0	0	0	0	0	0	0	chr19	14529543	14529640	98	+	MIR639	miRNA
ENSG00000099795.7	616.754	418.373	191.839	0	0	207.686	5506	2773	971	0	0	307	chr19	14566078	14572066	535	-	NDUFB7	protein_coding
ENSG00000187912.12	0	0	0	0	0	0	0	0	0	0	0	0	chr19	14583084	14612035	3053	+	CLEC17A	protein_coding
ENSG00000243488.3	0	0	0	0	0	0	0	0	0	0	0	0	chr19	14584095	14584395	301	+	RN7SL337P	misc_RNA
ENSG00000243066.3	0	0	0	0	0	0	0	0	0	0	0	0	chr19	14588357	14588656	300	+	RN7SL842P	misc_RNA
ENSG00000131355.15	0	0	0	0	0	0	0	0	0	0	0	0	chr19	14619117	14690027	2349	-	ADGRE3	protein_coding
ENSG00000269378.1	415.822	14.702	37.11	470.775	259.509	88.134	4638.45	119.86	218.46	2445.31	1864.85	158.13	chr19	14621634	14622242	609	-	ITGB1P1	processed_pseudogene
ENSG00000275432.1	0	0	0	0	0	0	0	0	0	0	0	0	chr19	14628599	14628801	203	+	ENSG00000275432	processed_pseudogene
ENSG00000160961.12	3.774	14.55	0	0	1.476	0	120	1502	0	0	151	0	chr19	14689801	14733746	4716	+	ZNF333	protein_coding
ENSG00000127507.18	0	5.854	0	0	0	0	0	916	0	0	0	0	chr19	14732392	14778560	6791	-	ADGRE2	protein_coding
ENSG00000127530.4	0.089	0.031	0.005	0.059	0.193	0.09	26.13	4.02	1.03	2	20.14	1	chr19	14789260	14835376	11778	-	OR7C1	protein_coding
ENSG00000256210.3	64.684	9.466	0	0	136.42	0	81.1	8.18	0	0	108.03	0	chr19	14792318	14792533	216	+	ENSG00000256210	processed_pseudogene
ENSG00000188269.10	0	0	0	0	0	0	0	0	0	0	0	0	chr19	14826241	14835185	2126	-	OR7A5	protein_coding
ENSG00000127515.3	0	0	0	0.402	0	0	0	0	0	7	0	0	chr19	14840466	14848922	1847	-	OR7A10	protein_coding
ENSG00000269552.1	0	0	0	0	0	0	0	0	0	0	0	0	chr19	14852032	14852944	913	-	OR7A8P	unprocessed_pseudogene
ENSG00000172148.3	0	0	0	0.838	0	0	0	0	0	7	0	0	chr19	14863714	14867358	1219	-	OR7A2P	transcribed_unprocessed_pseudogene
ENSG00000185385.5	0.049	0	0	0	0.014	0	6	0	0	0	1	0	chr19	14878203	14886132	3639	-	OR7A17	protein_coding
ENSG00000269678.1	0	0	0	0	0	0	0	0	0	0	0	0	chr19	14886839	14887115	277	-	OR7A18P	unprocessed_pseudogene
ENSG00000268834.2	0	0	0	0	0	0	0	0	0	0	0	0	chr19	14891737	14897845	1158	-	OR7A1P	transcribed_unprocessed_pseudogene
ENSG00000269787.2	0	0	0	0	0	0	0	0	0	0	0	0	chr19	14903232	14904138	907	-	OR7A3P	unprocessed_pseudogene
ENSG00000198367.3	0	0	0	0	0	0	0	0	0	0	0	0	chr19	14916428	14917380	953	+	OR7A11P	unprocessed_pseudogene
ENSG00000176923.5	0	0	0	0	0	0	0	0	0	0	0	0	chr19	14927052	14928060	1009	+	OR7A15P	unprocessed_pseudogene
ENSG00000127529.7	0	0	0	0	0	0	0	0	0	0	0	0	chr19	14941489	14942448	960	+	OR7C2	protein_coding
ENSG00000105143.13	0	0	0	0	0	0	0	0	0	0	0	0	chr19	14950033	15022990	3264	-	SLC1A6	protein_coding
ENSG00000160994.4	0	0	0	0	0	0	0	0	0	0	0	0	chr19	15010726	15023276	1757	+	CCDC105	protein_coding
ENSG00000105141.6	0	0	0	0	0	0	0	0	0	0	0	0	chr19	15049480	15058293	3145	+	CASP14	protein_coding
ENSG00000094661.3	0	0	0.011	0.019	0	0	0	0	1	1	0	0	chr19	15082211	15092970	5984	+	OR1I1	protein_coding
ENSG00000105137.13	13.108	11.761	0.557	10.797	0	0.753	1106	758	26	210	0	7	chr19	15107401	15114985	3832	+	SYDE1	protein_coding
ENSG00000105135.16	0	9.02	0.129	18.664	1.045	0.312	0	439	5	304	48	2	chr19	15114984	15125786	4248	-	ILVBL	protein_coding
ENSG00000268564.1	0	0	0	0	0	0	0	0	0	0	0	0	chr19	15124160	15126174	356	+	ILVBL-AS1	lncRNA
ENSG00000267961.2	0	0	0	0	0	0	0	0	0	0	0	0	chr19	15141105	15142062	958	-	OR10B1P	unprocessed_pseudogene
ENSG00000252661.1	0	0	0	0	0	0	0	0	0	0	0	0	chr19	15145215	15145318	104	+	RNU6-782P	snRNA
ENSG00000074181.9	13.174	1.968	1.878	9.361	0.102	0.105	3392	386	10	557	3	3	chr19	15159038	15200995	8680	-	NOTCH3	protein_coding
ENSG00000275711.1	0	0	0	0	0	0	0	0	0	0	0	0	chr19	15179283	15179350	68	-	MIR6795	miRNA
ENSG00000269635.1	0	0.593	1.438	0	0.643	1.699	0	1	2	0	1	1	chr19	15221015	15222297	277	-	ENSG00000269635	lncRNA
ENSG00000105131.8	0	0	0	0	0	1.195	0	0	0	0	0	6	chr19	15226919	15233435	1838	-	EPHX3	protein_coding
ENSG00000141867.19	15.011	6.275	0.229	187.461	56.311	27.132	958	496	12	980	1974	88	chr19	15235519	15332545	7231	-	BRD4	protein_coding
ENSG00000270802.2	0	0	0	0	0	0	0	0	0	0	0	0	chr19	15338948	15339237	290	+	ENSG00000270802	processed_pseudogene
ENSG00000273218.1	0.02	0	2.21	0.065	0.154	0	1	0	51	1	5	0	chr19	15346068	15348417	1769	-	ENSG00000273218	lncRNA
ENSG00000105127.10	0	5.36	1.014	0	15.478	1.082	0	315	18	0	810	12	chr19	15353385	15379815	4311	-	AKAP8	protein_coding
ENSG00000268189.2	0	3.197	0.547	1.79	3.657	28.841	0	106.25	14.24	16.32	120.09	174.53	chr19	15379076	15381194	1771	+	ENSG00000268189	lncRNA
ENSG00000011243.19	0	7.13	1.384	1.432	7.085	82.097	0	277.75	38.76	18.68	261.91	466.47	chr19	15380050	15419141	4863	-	AKAP8L	protein_coding
ENSG00000279203.1	0	4.333	0	0	0	0	0	41	0	0	0	0	chr19	15383202	15383832	631	-	ENSG00000279203	TEC
ENSG00000279716.1	0	0	0	0	0	0	0	0	0	0	0	0	chr19	15398696	15400356	1661	+	ENSG00000279716	TEC
ENSG00000011451.21	0.067	10.581	0.014	9.218	0.683	0.323	8	953	2	279	64	1	chr19	15419978	15449956	8987	-	WIZ	protein_coding
ENSG00000269782.1	0	0	0	0	0	0	0	0	0	0	0	0	chr19	15449548	15449608	61	+	MIR1470	miRNA
ENSG00000105122.13	0	3.607	0	0.341	0	0	0	65	0	7	0	0	chr19	15451624	15464544	4278	-	RASAL3	protein_coding
ENSG00000161031.13	0	0	0	0	0	0	0	0	0	0	0	0	chr19	15468645	15498956	2758	-	PGLYRP2	protein_coding
ENSG00000171954.13	0	0	0	0	0	0	0	0	0	0	0	0	chr19	15508525	15552317	2609	+	CYP4F22	protein_coding
ENSG00000269765.2	0	0	0	0	0	0	0	0	0	0	0	0	chr19	15515342	15516836	315	-	ENSG00000269765	unprocessed_pseudogene
ENSG00000269516.6	0	0	0	0	0	0.458	0	0	0	0	0	2	chr19	15564074	15584709	1579	+	CYP4F23P	transcribed_unprocessed_pseudogene
ENSG00000267135.2	1.844	0	0	0	0	0	4.95	0	0	0	0	0	chr19	15611623	15611909	287	-	ENSG00000267135	processed_pseudogene
ENSG00000225067.4	11.738	4.588	0	3.058	11.187	0	93.26	24.94	0	10.76	55.96	0	chr19	15611657	15612122	466	+	RPL23AP2	processed_pseudogene
ENSG00000266951.2	0	0	0	0	0	0	0	0	0	0	0	0	chr19	15613247	15614553	602	-	ENSG00000266951	lncRNA
ENSG00000186526.13	0	0	0	0	0	2.38	0	0	0	0	0	6	chr19	15615218	15630639	3367	+	CYP4F8	protein_coding
ENSG00000186529.16	0	0	0	0	0.018	0.163	0	0	0	0	2	1	chr19	15640897	15662825	5053	+	CYP4F3	protein_coding
ENSG00000267241.2	0	0	0	0	0	0	0	0	0	0	0	0	chr19	15664106	15669826	752	+	CYP4F10P	unprocessed_pseudogene
ENSG00000186204.15	0.012	0	0	0	0	0	1	0	0	0	0	0	chr19	15673018	15697174	3256	+	CYP4F12	protein_coding
ENSG00000171942.5	0	0	0	0	0	0	0	0	0	0	0	0	chr19	15728024	15729052	1029	+	OR10H2	protein_coding
ENSG00000171936.3	0	0	0	0	0	0	0	0	0	0	0	0	chr19	15737985	15742343	1029	+	OR10H3	protein_coding
ENSG00000267594.5	0	0	0	0	0	0	0	0	0	0	0	0	chr19	15760241	15779909	1580	-	CYP4F24P	unprocessed_pseudogene
ENSG00000268673.3	0	0	0	0	0	0	0	0	0	0	0	0	chr19	15760375	15770828	561	+	ENSG00000268673	lncRNA
ENSG00000172519.10	0	0.007	0.011	0	0.008	0	0	1	1	0	1	0	chr19	15787661	15800357	6376	+	OR10H5	protein_coding
ENSG00000186723.4	0	0	0.016	0	0	0.077	0	0	1	0	0	1	chr19	15804549	15815664	4376	-	OR10H1	protein_coding
ENSG00000267235.3	0	0	0	0	0	0	0	0	0	0	0	0	chr19	15821796	15823796	700	-	ZNF861P	transcribed_unprocessed_pseudogene
ENSG00000288618.1	0	0	0	0	0	0	0	0	0	0	0	0	chr19	15821851	15835854	1198	-	ENSG00000288618	lncRNA
ENSG00000267308.3	0	0	0	0	0	0	0	0	0	0	0	0	chr19	15827005	15835853	1054	-	LINC01764	lncRNA
ENSG00000214049.8	0	0	0	0	0	0	0	0	0	0	0	0	chr19	15828206	15836328	2688	+	UCA1	lncRNA
ENSG00000273782.1	0	0	0	0	0	0	0	0	0	0	0	0	chr19	15834730	15834804	75	+	ENSG00000273782	misc_RNA
ENSG00000267453.8	0	0	0	0	0	0	0	0	0	0	0	0	chr19	15846262	15864924	567	-	CLEC4OP	transcribed_unprocessed_pseudogene
ENSG00000273330.1	0	0	0	0	0	0	0	0	0	0	0	0	chr19	15871667	15871852	186	-	CYP4F36P	unprocessed_pseudogene
ENSG00000186115.13	0	0	0	0	0	0	0	0	0	0	0	0	chr19	15878023	15898077	2361	-	CYP4F2	protein_coding
ENSG00000267218.2	0.046	0	0	0	0.131	1.915	1	0	0	0	2	5	chr19	15902300	15903238	939	-	ENSG00000267218	processed_pseudogene
ENSG00000279717.1	0	0	0	0	0	0	0	0	0	0	0	0	chr19	15904556	15907234	2679	+	ENSG00000279717	TEC
ENSG00000267056.2	0	0	0	0	0	0	0	0	0	0	0	0	chr19	15910582	15911824	1243	-	ENSG00000267056	processed_pseudogene
ENSG00000171903.17	0	0	0	0	0	0	0	0	0	0	0	0	chr19	15912367	15934867	3051	-	CYP4F11	protein_coding
ENSG00000176231.2	0	0	0	0	0	0	0	0	0	0	0	0	chr19	15944299	15950350	1482	+	OR10H4	protein_coding
ENSG00000267392.3	0	0	0	0	0	0	0	0	0	0	0	0	chr19	15979835	15999020	1339	-	CYP4F9P	unprocessed_pseudogene
ENSG00000205396.11	0	0	0	0	0	0	0	0	0	0	0	0	chr19	16015287	16027462	3340	+	LINC00661	lncRNA
ENSG00000280412.1	0	0	0	0	0	0	0	0	0	0	0	0	chr19	16019719	16020290	572	+	ENSG00000280412	TEC
ENSG00000167459.17	0	0	0	0	0	0	0	0	0	0	0	0	chr19	16031170	16042142	1890	+	LINC00905	lncRNA
ENSG00000267609.2	0	0	0	0	0	0	0	0	0	0	0	0	chr19	16034776	16036537	1762	-	SNX33P1	processed_pseudogene
ENSG00000277766.1	0	0	0	0	0	0	0	0	0	0	0	0	chr19	16037009	16038455	536	-	ENSG00000277766	unprocessed_pseudogene
ENSG00000267450.1	0	0	5.114	0	0	0	0	0	38	0	0	0	chr19	16051929	16052689	761	+	OR1AB1P	unprocessed_pseudogene
ENSG00000267517.1	0	0	0	0	0	0	0	0	0	0	0	0	chr19	16065737	16066312	396	+	LINC01855	lncRNA
ENSG00000167460.17	183.549	182.153	77.748	70.278	248.058	1161.11	13287.6	9445.75	827.84	539.94	11222.3	3098.94	chr19	16067021	16103002	4894	+	TPM4	protein_coding
ENSG00000279198.1	0.144	0.141	0	0	0	0.204	11.99	9.06	0	0	0	2	chr19	16074293	16077395	3103	-	ENSG00000279198	TEC
ENSG00000267373.1	0	0	0	0	0	0	0	0	0	0	0	0	chr19	16103761	16104254	367	-	ENSG00000267373	lncRNA
ENSG00000167461.12	7.505	10.821	0	0	4.922	98.503	553.65	588.67	0	0	183	90.49	chr19	16111889	16134234	2567	+	RAB8A	protein_coding
ENSG00000269243.1	0.38	21.945	0	0	0	0.868	9.35	397.33	0	0	0	2.51	chr19	16123661	16139892	2987	-	ENSG00000269243	lncRNA
ENSG00000196684.12	0	0.025	0	0	0	0	0	1	0	0	0	0	chr19	16134028	16158575	2473	+	HSH2D	protein_coding
ENSG00000141977.9	0	0	0	0	0	0	0	0	0	0	0	0	chr19	16161368	16173525	711	-	CIB3	protein_coding
ENSG00000105058.12	7.036	48.633	48.232	28.652	6.421	20.537	173	1378	884	258	128	85	chr19	16185380	16192046	1463	+	FAM32A	protein_coding
ENSG00000267033.1	0	0	0	0	0	0	0	0	0	0	0	0	chr19	16186276	16189458	578	-	ENSG00000267033	lncRNA
ENSG00000275901.1	0	0	0	0	0	0	0	0	0	0	0	0	chr19	16187313	16187566	254	+	Metazoa_SRP	misc_RNA
ENSG00000287961.1	0	0	0	0	0	0	0	0	0	0	0	0	chr19	16197080	16197738	659	-	ENSG00000287961	lncRNA
ENSG00000072958.9	35.731	6.697	0.005	9.786	0.011	3.677	2953	67	1	1093	3	47	chr19	16197854	16245906	12859	+	AP1M1	protein_coding
ENSG00000267275.1	0	0	0	0	0	0	0	0	0	0	0	0	chr19	16283359	16324514	593	-	KLF2-DT	lncRNA
ENSG00000289333.1	0	0	0	0	0	0	0	0	0	0	0	0	chr19	16283820	16284208	389	+	ENSG00000289333	lncRNA
ENSG00000127528.6	0.068	0	4.996	18.853	3.484	0	5	0	223	359	190	0	chr19	16324826	16328685	2820	+	KLF2	protein_coding
ENSG00000277825.1	0	0	0	0	0	0	0	0	0	0	0	0	chr19	16352462	16353182	721	-	ENSG00000277825	lncRNA
ENSG00000127527.14	0.052	0.397	0.888	1.982	26.261	7.15	4	4	30	40	1854	11	chr19	16355239	16472085	3915	-	EPS15L1	protein_coding
ENSG00000280332.1	0	3.56	0.438	0	0.414	0	0	147	12	0	15.93	0	chr19	16356329	16358327	1999	-	ENSG00000280332	TEC
ENSG00000240418.1	0.365	0.364	0.67	0.172	0	0	7.51	5.47	6.82	1.07	0	0	chr19	16412684	16413576	893	+	ENSG00000240418	processed_pseudogene
ENSG00000267703.1	0	0	0	0	0	0	0	0	0	0	0	0	chr19	16440946	16443584	401	+	ENSG00000267703	lncRNA
ENSG00000289330.1	0	0	0	0	0	0	0	0	0	0	0	0	chr19	16472194	16472656	463	+	ENSG00000289330	lncRNA
ENSG00000269058.6	0	0	0	0	0	0	0	0	0	0	0	0	chr19	16479061	16496167	1263	-	CALR3	protein_coding
ENSG00000141979.4	0	0	0	0	0	0	0	0	0	0	0	0	chr19	16479067	16628204	2567	-	ENSG00000141979	protein_coding
ENSG00000105072.9	6.302	2.633	32.967	0	0	0	525.06	145.57	1191.46	0	0	0	chr19	16496394	16521352	3346	+	C19orf44	protein_coding
ENSG00000085872.15	26.985	21.767	58.219	0	0.494	0	3240.94	1062.43	3677.54	0	13	0	chr19	16517894	16542437	4084	-	CHERP	protein_coding
ENSG00000240106.2	0	0	0	0	0	0	0	0	0	0	0	0	chr19	16539688	16539984	297	-	RN7SL146P	misc_RNA
ENSG00000269399.2	0	0	0	0	1.305	0	0	0	0	0	51	0	chr19	16542746	16544814	2069	+	ENSG00000269399	lncRNA
ENSG00000127526.15	93.602	19.397	71.149	17.178	13.863	181.964	6667.75	1086.82	963.31	260.81	492	672.25	chr19	16549831	16572415	5126	-	SLC35E1	protein_coding
ENSG00000268309.1	49.199	16.355	27.069	16.144	0	13.184	335.25	76.18	104.69	49.19	0	13.75	chr19	16551773	16552328	432	+	ENSG00000268309	lncRNA
ENSG00000269085.1	0	0	0	0	0	0	0	0	0	0	0	0	chr19	16565551	16566330	190	+	ENSG00000269085	lncRNA
ENSG00000279529.1	6.352	0.696	0.135	0	0	0	497.26	40.24	5	0	0	0	chr19	16572624	16575340	2717	+	ENSG00000279529	lncRNA
ENSG00000105085.11	2.349	0.129	0	0	0	0	211.74	8.76	0	0	0	0	chr19	16574907	16629062	3871	-	MED26	protein_coding
ENSG00000268790.5	0	0	0	0	0	0	0	0	0	0	0	0	chr19	16577642	16660115	956	-	ENSG00000268790	protein_coding
ENSG00000269578.1	0	0.307	0	0	0	0	0	6	0	0	0	0	chr19	16586905	16587985	1081	-	ENSG00000269578	lncRNA
ENSG00000279748.1	0	0	0	0	0	0	0	0	0	0	0	0	chr19	16586905	16589409	2505	+	ENSG00000279748	TEC
ENSG00000279977.1	0	0.327	0	0	5.005	0	0	12	0	0	167	0	chr19	16610374	16612203	1830	-	ENSG00000279977	TEC
ENSG00000268087.1	5.143	0	0	0	0	0	26	0	0	0	0	0	chr19	16610411	16636531	376	+	ENSG00000268087	lncRNA
ENSG00000269427.1	0	0	0	0	0	0	0	0	0	0	0	0	chr19	16630743	16643942	453	+	ENSG00000269427	lncRNA
ENSG00000214046.9	69.391	210.895	42.194	10.861	0.033	1.536	2052	4890	513	96	1	10	chr19	16630751	16660442	2190	-	SMIM7	protein_coding
ENSG00000269044.2	2.752	1.081	0	0	0	0.242	108	31	0	0	0	1	chr19	16633797	16635269	1473	-	ENSG00000269044	lncRNA
ENSG00000267904.1	13.68	0	0	0	0.484	0	139	0	0	0	3	0	chr19	16639967	16640668	546	-	ENSG00000267904	lncRNA
ENSG00000072954.7	0	0	0	8.515	3.135	3.311	0	0	0	25	13	7	chr19	16661139	16690023	2631	+	TMEM38A	protein_coding
ENSG00000269419.1	0	0	0	0	0	0	0	0	0	0	0	0	chr19	16712317	16712434	118	+	ENSG00000269419	processed_pseudogene
ENSG00000188039.16	0	0	0.127	0.049	0	0	0	0	14	3	0	0	chr19	16719847	16817963	8393	+	NWD1	protein_coding
ENSG00000269799.1	0	0	0	0	0	0	0	0	0	0	0	0	chr19	16801426	16801714	221	+	ENSG00000269799	lncRNA
ENSG00000127511.10	0.11	17.094	4.024	0.163	0.04	0	17	1235	53	1	2	0	chr19	16829398	16880353	5129	+	SIN3B	protein_coding
ENSG00000268743.1	0	0	0	0	0	0	0	0	0	0	0	0	chr19	16844025	16846473	371	+	ENSG00000268743	lncRNA
ENSG00000127533.4	0	0.014	0	0	0	0	0	1	0	0	0	0	chr19	16888999	16892606	3334	+	F2RL3	protein_coding
ENSG00000160111.15	0	1.67	0	0	0.014	1.173	0	26	0	0	1	2	chr19	16892951	17026815	6913	-	CPAMD8	protein_coding
ENSG00000264250.2	0	0	0	0	0	0	0	0	0	0	0	0	chr19	16907462	16907723	262	+	RN7SL835P	misc_RNA
ENSG00000263595.2	0	0	0	0	0	0	0	0	0	0	0	0	chr19	16910490	16910784	295	-	RN7SL823P	misc_RNA
ENSG00000268985.1	0	0	0	0	0	0	0	0	0	0	0	0	chr19	17009189	17013460	405	+	ENSG00000268985	lncRNA
ENSG00000131351.15	57.921	0	0	0.035	0.032	0.734	2125	0	0	1	2	3	chr19	17049729	17075625	3176	-	HAUS8	protein_coding
ENSG00000268289.1	0	0	0	0	0	0	0	0	0	0	0	0	chr19	17051994	17055087	280	+	ENSG00000268289	lncRNA
ENSG00000099331.14	20.315	231.835	0	6.925	63.284	38.626	638	5016	0	99	6350	28	chr19	17075777	17214537	7623	+	MYO9B	protein_coding
ENSG00000269066.1	0	0	0	0.191	0.268	0	0	0	0	1	2	0	chr19	17095418	17099307	610	-	ENSG00000269066	lncRNA
ENSG00000268056.5	0.355	0	0	0	0	1.069	2	0	0	0	0	1	chr19	17152588	17168051	467	-	ENSG00000268056	lncRNA
ENSG00000269836.1	0	4.963	0	0	0	0	0	2	0	0	0	0	chr19	17177511	17178476	125	-	ENSG00000269836	lncRNA
ENSG00000269480.1	0	0	0	2.563	0	0	0	0	0	11	0	0	chr19	17207138	17208010	629	-	ENSG00000269480	lncRNA
ENSG00000053501.14	0.226	102.438	0	0	7.747	0	11	1019	0	0	66	0	chr19	17215346	17219829	1776	+	USE1	protein_coding
ENSG00000099330.9	0	74.763	0	0	0	0	0	1131	0	0	0	0	chr19	17226213	17229219	1485	+	OCEL1	protein_coding
ENSG00000160113.6	3.878	8.863	0	145.171	0	0.59	209	391	0	1787	0	5	chr19	17231883	17245919	2383	-	NR2F6	protein_coding
ENSG00000269095.1	0	0	0	0	0	0	0	0	0	0	0	0	chr19	17235940	17255448	515	-	ENSG00000269095	protein_coding
ENSG00000130307.12	0.021	0	0	0	30.006	0.612	2	0	0	0	199	4	chr19	17249171	17282786	3598	-	USHBP1	protein_coding
ENSG00000105393.16	0	71.307	48.077	265.412	180.347	6.738	0	727	214	1105	4215	20	chr19	17267376	17281249	1472	+	BABAM1	protein_coding
ENSG00000269307.1	0	0	0	0	0	0	0	0	0	0	0	0	chr19	17267418	17282966	1207	+	ENSG00000269307	protein_coding
ENSG00000160117.16	0	0.016	0	0	0	0	0	1	0	0	0	0	chr19	17281645	17287646	3218	+	ANKLE1	protein_coding
ENSG00000127220.6	0.222	0	0	0	0	0	12	0	0	0	0	0	chr19	17292131	17310236	2042	-	ABHD8	protein_coding
ENSG00000130312.7	157.009	3.308	0	0	136.793	4.021	2028	38	0	0	1539	7	chr19	17292609	17306843	863	+	MRPL34	protein_coding
ENSG00000269815.1	0	0	0	0	0.174	0	0	0	0	0	1	0	chr19	17296196	17296695	500	-	ENSG00000269815	lncRNA
ENSG00000130311.11	127.881	41.491	0	1.546	0	1.511	2765	438	0	47	0	19	chr19	17309518	17323298	4043	+	DDA1	protein_coding
ENSG00000074855.11	0	0	0.26	0	0	0.194	0	0	2	0	0	3	chr19	17323223	17334855	4618	-	ANO8	protein_coding
ENSG00000130299.17	14.692	0	0	0	0.381	0	937	0	0	0	19	0	chr19	17334920	17342731	2917	+	GTPBP3	protein_coding
ENSG00000130300.9	0	0	0	0	0	0	0	0	0	0	0	0	chr19	17351450	17377342	2290	-	PLVAP	protein_coding
ENSG00000269350.1	0	0	0	0	0	0	0	0	0	0	0	0	chr19	17360932	17362753	661	+	ENSG00000269350	lncRNA
ENSG00000269720.2	0	0	0	0	0	0	0	0	0	0	0	0	chr19	17390509	17394158	856	-	CCDC194	protein_coding
ENSG00000130303.14	0	0	0	0	0	5.019	0	0	0	0	0	14	chr19	17402939	17405630	1001	-	BST2	protein_coding
ENSG00000282851.2	0	0.042	0	0	0.046	0	0	1	0	0	1	0	chr19	17405686	17419324	2070	+	BISPR	lncRNA
ENSG00000141971.13	25.933	42.395	0	0	2.665	2.174	250	967	0	0	27	8	chr19	17405722	17433724	1250	+	MVB12A	protein_coding
ENSG00000269481.1	0	0	0	0	0	0	0	0	0	0	0	0	chr19	17414257	17422324	691	-	ENSG00000269481	lncRNA
ENSG00000254503.1	0	0	0.064	0	0	0	0	0	1	0	0	0	chr19	17417031	17418288	1258	-	ENSG00000254503	processed_pseudogene
ENSG00000269053.1	0	0	0	0	0	0	0	0	0	0	0	0	chr19	17419305	17419774	470	-	ENSG00000269053	lncRNA
ENSG00000188051.7	0	0	0	0	0	0	0	0	0	0	0	0	chr19	17435509	17448668	2031	-	TMEM221	protein_coding
ENSG00000269035.1	0	0	0	0	0	0	0	0	0	0	0	0	chr19	17436611	17460804	892	-	ENSG00000269035	protein_coding
ENSG00000269736.1	0	0	0	0	0	0	0	0	0	0	0	0	chr19	17452211	17452969	759	-	ENSG00000269736	lncRNA
ENSG00000171773.3	0	0	0	0	0	0	0	0	0	0	0	0	chr19	17455425	17460926	918	-	NXNL1	protein_coding
ENSG00000130304.17	1.45	0.116	11.983	4.278	0.273	1.984	149	9	648	105	14	22	chr19	17468769	17506168	4343	+	SLC27A1	protein_coding
ENSG00000269439.7	12.051	79.94	0	0	14.444	0	193.23	859.14	0	0	193.45	0	chr19	17488990	17511889	1139	-	PGLS-DT	lncRNA
ENSG00000130313.7	291.102	102.196	93.628	0	177.584	2.689	6774.77	1797.86	660	0	2983.55	7	chr19	17511636	17521288	1601	+	PGLS	protein_coding
ENSG00000269161.1	0	0	0	0	0	0	0	0	0	0	0	0	chr19	17518330	17520565	460	-	ENSG00000269161	lncRNA
ENSG00000167483.19	0	0.043	0	0	0.015	0.548	0	5	0	0	1	3	chr19	17523301	17553839	5115	+	NIBAN3	protein_coding
ENSG00000130309.12	1.38	24.345	83.497	83.859	72.033	0	120	1252	3558	2006	4228	0	chr19	17555649	17583162	3691	+	COLGALT1	protein_coding
ENSG00000243771.1	0	0	0	0	0	0	0	0	0	0	0	0	chr19	17589595	17590071	477	-	ENSG00000243771	processed_pseudogene
ENSG00000130477.16	0	0	0	0	0	1.479	0	0	0	0	0	23	chr19	17601336	17688365	9985	-	UNC13A	protein_coding
ENSG00000269752.1	0	0.229	0	0	0	0	0	1	0	0	0	0	chr19	17613722	17614430	419	+	ENSG00000269752	lncRNA
ENSG00000279300.1	0	0	0	0	0	0	0	0	0	0	0	0	chr19	17622447	17623338	892	+	ENSG00000279300	TEC
ENSG00000130479.11	4.773	0	1.928	473.785	158.594	2.904	429	0	9	1137.28	1465.35	4	chr19	17719242	17734513	3399	+	MAP1S	protein_coding
ENSG00000268112.1	0	0	0	11.712	7.032	0	0	0	0	13.72	5.65	0	chr19	17727840	17734513	217	-	ENSG00000268112	lncRNA
ENSG00000130475.15	0	0	0	0	0	1.824	0	0	0	0	0	9	chr19	17747718	17788568	3214	+	FCHO1	protein_coding
ENSG00000179913.11	0	0	0	0	0	0	0	0	0	0	0	0	chr19	17794828	17813576	2692	+	B3GNT3	protein_coding
ENSG00000248099.4	0	0	0	0	0	0	0	0	0	0	0	0	chr19	17816512	17821574	899	-	INSL3	protein_coding
ENSG00000105639.20	0	0	0	0	0	0	0	0	0	0	0	0	chr19	17824780	17848071	5386	-	JAK3	protein_coding
ENSG00000105640.13	1233.78	1143.12	755.629	68.78	372.076	756.89	15182.4	10340.1	4990.93	375.5	3164.96	1211.79	chr19	17859910	17864153	1391	+	RPL18A	protein_coding
ENSG00000207166.1	0	0	0	0	0	0	0	0	0	0	0	0	chr19	17862588	17862720	133	+	SNORA68	snoRNA
ENSG00000279617.1	0	0	0	0	0	0	0	0	0	0	0	0	chr19	17871273	17871705	433	-	ENSG00000279617	TEC
ENSG00000105641.4	0.029	0.025	0	0	0.027	0	3	2	0	0	2	0	chr19	17871945	17895174	3604	+	SLC5A5	protein_coding
ENSG00000007080.11	65.706	4.21	0	0	107.743	9.599	1485	73	0	0	1774	28	chr19	17933015	17943991	1055	+	CCDC124	protein_coding
ENSG00000105642.16	0	0	0	0.65	0	0	0	0	0	16	0	0	chr19	17951293	18000085	3657	+	KCNN1	protein_coding
ENSG00000252591.1	0	0	0	0	0	0	0	0	0	0	0	0	chr19	17972025	17972117	93	+	RNA5SP468	rRNA_pseudogene
ENSG00000105643.11	0	0	0	0	3.017	0	0	0	0	0	151	0	chr19	18001132	18014102	3748	+	ARRDC2	protein_coding
ENSG00000279172.1	0	0	0	0	0	0	0	0	0	0	0	0	chr19	18009440	18009881	442	-	ENSG00000279172	TEC
ENSG00000273654.1	0	0	0	0	0	0	0	0	0	0	0	0	chr19	18022403	18032099	1669	+	ENSG00000273654	transcribed_processed_pseudogene
ENSG00000268623.2	0	0	0	0	0	0	0	0	0	0	0	0	chr19	18040355	18041083	729	+	ENSG00000268623	processed_pseudogene
ENSG00000243455.3	0	0	0	0	0	0	0	0	0	0	0	0	chr19	18048637	18049090	454	+	RPS18P13	processed_pseudogene
ENSG00000096996.16	0	0	0	0	0	0	0	0	0	0	0	0	chr19	18058995	18098944	2901	-	IL12RB1	protein_coding
ENSG00000099308.11	0	0	0	0	0.473	1.328	0	0	0	0	16	24	chr19	18097778	18151692	6020	+	MAST3	protein_coding
ENSG00000269145.2	0	0	0	0	0	0	0	0	0	0	0	0	chr19	18144522	18151691	463	-	MAST3-AS1	lncRNA
ENSG00000268173.3	0	0	0	0	0	0.077	0	0	0	0	0	1.25	chr19	18153158	18178117	5142	+	ENSG00000268173	protein_coding
ENSG00000105647.19	3.958	15.617	0	0	11.584	4.691	432	197	0	0	913	8.9	chr19	18153163	18170532	3980	+	PIK3R2	protein_coding
ENSG00000216490.4	0.017	73.793	0	0	0	1.465	1	1284.08	0	0	0	3.85	chr19	18173162	18178117	2116	+	IFI30	protein_coding
ENSG00000254858.10	16.577	13.268	0	0	0	3.631	697	413	0	0	0	9	chr19	18193218	18196948	1941	+	MPV17L2	protein_coding
ENSG00000105649.10	0	0	0	0	0	4.924	0	0	0	0	0	21	chr19	18196784	18204042	1496	-	RAB3A	protein_coding
ENSG00000268650.3	0	0	0	0	0	0	0	0	0	0	0	0	chr19	18204730	18220480	855	+	ENSG00000268650	lncRNA
ENSG00000285188.1	0	0	0	0	0	0	0	0	0	0	0	0	chr19	18207961	18255419	5979	-	ENSG00000285188	protein_coding
ENSG00000105650.22	0	0	17.83	0.027	13.672	0	0	0	103	1	1334	0	chr19	18208652	18248200	4655	-	PDE4C	protein_coding
ENSG00000284797.1	0	0	0	0	0	0	0	0	0	0	0	0	chr19	18249950	18255419	908	-	ENSG00000284797	protein_coding
ENSG00000130518.18	0	0	0.225	0	0	0	0	0	1	0	0	0	chr19	18257098	18274500	5520	-	IQCN	protein_coding
ENSG00000130522.6	81.745	1.504	9.527	0	0.516	135.014	3544	53	294	0	18	884	chr19	18279694	18281622	1929	-	JUND	protein_coding
ENSG00000267959.3	0	0	0	0	0	0	0	0	0	0	0	0	chr19	18282077	18282161	85	+	MIR3188	miRNA
ENSG00000241464.3	0	0	0	1.137	0	0	0	0	0	1	0	0	chr19	18285343	18285495	153	-	RPL39P38	processed_pseudogene
ENSG00000130520.11	321.1	94.255	0.084	0.146	246.914	23.397	7228	1581	1	1	3950	67	chr19	18306236	18323112	1704	-	LSM4	protein_coding
ENSG00000239821.3	0	0	0	0	0	0	0	0	0	0	0	0	chr19	18333276	18333573	298	+	RN7SL513P	misc_RNA
ENSG00000130517.14	36.303	0.666	0.01	0	69.692	0	1161	107	1	0	604.97	0	chr19	18340598	18369950	7081	+	PGPEP1	protein_coding
ENSG00000130513.7	0	334.944	0	56.248	0	0	0	7281	0	403	0	0	chr19	18374731	18389176	1478	+	GDF15	protein_coding
ENSG00000264175.1	0	0	0	0	0	0	0	0	0	0	0	0	chr19	18386562	18386634	73	+	MIR3189	miRNA
ENSG00000175489.10	0	0	0	0	0	0.503	0	0	0	0	0	3	chr19	18391137	18397622	2427	-	LRRC25	protein_coding
ENSG00000130511.16	92.124	130.497	0	0	0	65.478	2550.19	2290.71	0	0	0	164.26	chr19	18418864	18434562	1725	+	SSBP4	protein_coding
ENSG00000105655.19	0.511	0.552	0	0.33	0.101	43.209	28.77	23.28	0	1	1	284.74	chr19	18434388	18438167	2252	-	ISYNA1	protein_coding
ENSG00000268199.2	0	0	0	0	0	0	0	0	0	0	0	0	chr19	18441419	18443597	599	+	ENSG00000268199	lncRNA
ENSG00000105656.13	0.041	0	0	0	0	0	5	0	0	0	0	0	chr19	18442663	18522116	4074	-	ELL	protein_coding
ENSG00000279262.1	0	0	0	0	0	0	0	0	0	0	0	0	chr19	18448275	18448802	528	+	ENSG00000279262	TEC
ENSG00000280121.1	0	0	0	0	0	0	0	0	0	0	0	0	chr19	18448275	18448805	531	-	ENSG00000280121	TEC
ENSG00000268938.2	0	0	0	0	0	0	0	0	0	0	0	0	chr19	18531613	18532632	352	+	ENSG00000268938	lncRNA
ENSG00000105701.16	28.999	37.063	1.555	0	0.386	8.479	1146	743	28	0	9	45	chr19	18531751	18544077	1781	-	FKBP8	protein_coding
ENSG00000269191.1	0	0	0	0	0	0	0	0	0	0	0	0	chr19	18532908	18536188	440	+	ENSG00000269191	lncRNA
ENSG00000105700.11	63.518	1.492	17.285	0	1.041	6.613	2246.11	57.3	341.25	0	55.87	27	chr19	18557762	18569387	2738	+	KXD1	protein_coding
ENSG00000268030.1	0.038	0.657	23.604	0	4.066	0	2.03	26.48	638.75	0	150.13	0	chr19	18557775	18561560	2001	-	ENSG00000268030	lncRNA
ENSG00000268983.1	16.856	3.661	0	51.3	0	0	114.86	17.05	0	128	0	0	chr19	18568506	18569375	432	-	ENSG00000268983	lncRNA
ENSG00000221983.8	1788.91	1019.11	799.415	326.942	254.655	3960.73	18545.1	7313.91	3547	679	1930.98	4490.9	chr19	18571730	18577550	2848	+	UBA52	protein_coding
ENSG00000006016.12	268.195	28.557	0	0	192.799	984.072	2376	121	0	0	3942.02	1094	chr19	18572220	18607741	1746	-	CRLF1	protein_coding
ENSG00000006015.18	96.433	359.943	0.341	0	0	6.548	2572	4430	11	0	0	17	chr19	18588685	18592337	2465	+	REX1BD	protein_coding
ENSG00000105696.9	0	10.569	0	0.457	0	0.66	0	338	0	1	0	3	chr19	18607430	18621039	1717	+	TMEM59L	protein_coding
ENSG00000263490.2	0	0	0	0	0	0	0	0	0	0	0	0	chr19	18631646	18631908	263	-	RN7SL155P	misc_RNA
ENSG00000167487.12	0.008	0.01	0	0	0	0.656	1	1	0	0	0	9	chr19	18637025	18671721	4351	+	KLHL26	protein_coding
ENSG00000105662.16	0.08	0.719	1.139	0	1.039	0	5	35	42	0	49	0	chr19	18683678	18782333	6929	+	CRTC1	protein_coding
ENSG00000105664.11	0	0	0.376	0	228.374	0	0	0	2	0	10730	0	chr19	18782773	18791305	2707	-	COMP	protein_coding
ENSG00000005007.13	27.707	19.553	0	0	6.22	93.724	2507	1311	0	0	393	902	chr19	18831959	18868230	5321	+	UPF1	protein_coding
ENSG00000130283.9	0	0	0	0	0	0	0	0	0	0	0	0	chr19	18868545	18896158	2579	-	GDF1	protein_coding
ENSG00000223802.9	0	0	0	0	0	0.595	0	0	0	0	0	4	chr19	18868545	18896727	2579	-	CERS1	protein_coding
ENSG00000269694.1	0	0.097	0	0	0.108	0	0	1	0	0	1	0	chr19	18881680	18883376	683	+	ENSG00000269694	lncRNA
ENSG00000105669.14	134.73	304.055	0	8.176	121.497	169.77	3379	6107	0	10	2380	143	chr19	18899514	18919387	1770	-	COPE	protein_coding
ENSG00000268193.5	0	0	0	0	0	0	0	0	0	0	0	0	chr19	18907013	18934397	685	-	ENSG00000268193	protein_coding
ENSG00000105671.12	0.795	0.383	0	0	130.914	3.944	24	14	0	0	1415	6	chr19	18919705	18929189	2438	+	DDX49	protein_coding
ENSG00000051128.19	177.008	98.709	0	0	116.703	0	6350	2072	0	0	3293	0	chr19	18929201	18941261	1979	-	HOMER3	protein_coding
ENSG00000269019.2	0	0	0	0	0	0	0	0	0	0	0	0	chr19	18940235	18947452	1665	+	HOMER3-AS1	lncRNA
ENSG00000241172.3	0	0	0	0	0	0	0	0	0	0	0	0	chr19	18957957	18958258	302	-	RN7SL70P	misc_RNA
ENSG00000064607.17	211.757	54.996	447.455	50.353	158.194	65.804	3832	369.73	1832	190	1906	243.38	chr19	18990888	19034023	6189	-	SUGP2	protein_coding
ENSG00000105676.14	0.112	70.704	0	0	0.021	73.881	1	3091.27	0	0	1	99.3	chr19	19033575	19060311	2461	+	ARMC6	protein_coding
ENSG00000181035.14	0	0	0	0	16.692	0	0	0	0	0	1118	0	chr19	19063994	19113030	3267	+	SLC25A42	protein_coding
ENSG00000288837.1	0	0	0	0	0	0	0	0	0	0	0	0	chr19	19105161	19105729	569	-	ENSG00000288837	lncRNA
ENSG00000064545.15	1.371	62.835	0	0	0.134	2.48	72	1030	0	0	5	15	chr19	19119169	19138513	2251	-	TMEM161A	protein_coding
ENSG00000213999.17	0	2.141	0	0	0	0.684	0	57	0	0	0	3	chr19	19145567	19192131	1683	-	MEF2B	protein_coding
ENSG00000064489.23	0.053	0	0	0	0	0	2.3	0	0	0	0	0	chr19	19145569	19192158	1804	-	BORCS8-MEF2B	protein_coding
ENSG00000254901.8	73.708	33.504	0	0	0	0	1732.7	502	0	0	0	0	chr19	19176903	19192591	3698	-	BORCS8	protein_coding
ENSG00000064490.14	28.717	39.983	0	192	1.169	41.02	156.47	268.99	0	328.63	2	44.88	chr19	19192229	19201869	1376	+	RFXANK	protein_coding
ENSG00000184162.15	100.255	0.067	0	6.847	0	7.659	3052.53	1.01	0	45.37	0	18.12	chr19	19201409	19203414	1565	-	NR2C2AP	protein_coding
ENSG00000130287.14	0	0	0	0.039	0	1.462	0	0	0	2	0	5	chr19	19211958	19252233	6402	+	NCAN	protein_coding
ENSG00000252973.1	0	0	0	0	0	0	0	0	0	0	0	0	chr19	19232855	19232947	93	+	RNU6-1028P	snRNA
ENSG00000267629.3	0	0	0	0	0	0	0	0	0	0	0	0	chr19	19254748	19273369	5409	-	ENSG00000267629	lncRNA
ENSG00000187664.9	0	0	0	0	0.011	1.662	0	0	0	0	1	22	chr19	19254756	19262804	4342	-	HAPLN4	protein_coding
ENSG00000280282.1	0	0	0	0	0	0	0	0	0	0	0	0	chr19	19255638	19256141	504	+	ENSG00000280282	TEC
ENSG00000213996.13	0	0	0	0	0	0	0	0	0	0	0	0	chr19	19264364	19273391	1829	-	TM6SF2	protein_coding
ENSG00000105705.16	3.414	0.301	0	0	20.773	4.859	72	8	0	0	522	7	chr19	19276018	19320509	2566	-	SUGP1	protein_coding
ENSG00000129933.21	0.401	0.197	14.697	0	1.616	18.583	60	17	861	0	165	33	chr19	19320829	19358754	4845	+	MAU2	protein_coding
ENSG00000167491.18	0.446	4.002	6.34	6.082	4.893	2.575	46	261	330	132	582	30	chr19	19385826	19508932	5776	+	GATAD2A	protein_coding
ENSG00000267234.1	0	0	0	0	0	0	0	0	0	0	0	0	chr19	19401979	19402603	488	-	ENSG00000267234	lncRNA
ENSG00000207821.1	0	0	0	0	0	0	0	0	0	0	0	0	chr19	19435063	19435158	96	+	MIR640	miRNA
ENSG00000178093.14	0	0	0	0	0	0.509	0	0	0	0	0	2	chr19	19512418	19515548	1519	-	TSSK6	protein_coding
ENSG00000186010.19	1793.79	1121.88	11.514	1316.26	535.967	599.267	16253	7324.32	54	4325	3276	835	chr19	19515736	19529054	1166	+	NDUFA13	protein_coding
ENSG00000258674.5	0	8.588	0	0	0	0	0	166.32	0	0	0	0	chr19	19516227	19536076	1100	+	ENSG00000258674	protein_coding
ENSG00000250067.12	0	0.494	0	0	0	0	0	9.37	0	0	0	0	chr19	19528861	19537581	2785	+	YJEFN3	protein_coding
ENSG00000160161.9	0	0	0	0	0	0	0	0	0	0	0	0	chr19	19538248	19546659	4234	+	CILP2	protein_coding
ENSG00000105717.14	0	0	0	0	0	0	0	0	0	0	0	0	chr19	19561707	19618693	1495	-	PBX4	protein_coding
ENSG00000267178.3	0	0	0	0	0	0	0	0	0	0	0	0	chr19	19588091	19588415	325	-	PHF5CP	processed_pseudogene
ENSG00000259242.2	0	0	0	0	0	0	0	0	0	0	0	0	chr19	19606350	19608660	937	+	ENSG00000259242	lncRNA
ENSG00000064547.14	0	0	0	0	0	3.565	0	0	0	0	0	19	chr19	19623655	19628930	2546	-	LPAR2	protein_coding
ENSG00000089639.11	10.288	1.929	0	0	0	2.434	1054	149	0	0	0	23	chr19	19629476	19643657	3528	-	GMIP	protein_coding
ENSG00000105726.17	3.57	0	0	0	0	0	247	0	0	0	0	0	chr19	19645198	19663676	4729	-	ATP13A1	protein_coding
ENSG00000181896.12	0	0.294	0	0	0.031	1.177	0	32	0	0	3	2	chr19	19668796	19683509	4642	+	ZNF101	protein_coding
ENSG00000271283.1	0	0	0	0	0	0	0	0	0	0	0	0	chr19	19699203	19699409	207	-	ENSG00000271283	processed_pseudogene
ENSG00000270402.1	0	0	0	0	0	0	0	0	0	0	0	0	chr19	19708965	19710465	617	+	ENSG00000270402	processed_pseudogene
ENSG00000105708.9	0	0	0	0	0	0.592	0	0	0	0	0	5	chr19	19710472	19733112	2963	-	ZNF14	protein_coding
ENSG00000275540.1	0	0	0	0	0	0	0	0	0	0	0	0	chr19	19740884	19750127	1440	+	ENSG00000275540	unprocessed_pseudogene
ENSG00000286080.1	0	0	0	0	0	0	0	0	0	0	0	0	chr19	19749637	19754986	2267	-	ENSG00000286080	lncRNA
ENSG00000271499.1	0	0	0	0	0	0	0	0	0	0	0	0	chr19	19750618	19752544	1927	+	ENSG00000271499	processed_pseudogene
ENSG00000266904.7	0	0	0	0.078	0	1.409	0	0	0	2	0	13	chr19	19757366	19776423	2546	-	LINC00663	lncRNA
ENSG00000287533.1	0	0	0	0	0	0	0	0	0	0	0	0	chr19	19757951	19774809	1092	+	ENSG00000287533	lncRNA
ENSG00000267581.1	0	0	0	0	0.129	0	0	0	0	0	1	0	chr19	19761038	19821716	609	-	ENSG00000267581	lncRNA
ENSG00000267693.1	0	0	0	0	0	0	0	0	0	0	0	0	chr19	19768731	19768989	259	+	ENSG00000267693	processed_pseudogene
ENSG00000267419.3	0.423	0	0	0	0	0	8	0	0	0	0	0	chr19	19776586	19836193	1883	+	ZNF56P	transcribed_unprocessed_pseudogene
ENSG00000081665.14	26.628	0.171	0.995	0	1.197	0.17	518	4	60	0	104	2	chr19	19785839	19821751	4140	-	ZNF506	protein_coding
ENSG00000267481.1	0	0	0	0	0	0	0	0	0	0	0	0	chr19	19788755	19790531	921	-	ENSG00000267481	lncRNA
ENSG00000270325.1	0	0	0	0	0	0	0	0	0	0	0	0	chr19	19856975	19857527	553	+	BNIP3P9	processed_pseudogene
ENSG00000256771.5	4.841	0	0	0	3.587	1.451	14.16	0	0	0	25	9	chr19	19865882	19894674	3542	+	ZNF253	protein_coding
ENSG00000270270.1	0	0	0	0	0	0	0	0	0	0	0	0	chr19	19870723	19871299	577	-	BNIP3P10	processed_pseudogene
ENSG00000267565.1	0	2.326	0	0	0.27	0	0	10	0	0	1	0	chr19	19892433	19895847	403	-	ENSG00000267565	lncRNA
ENSG00000184635.16	113.975	0	0	0	0	0	1917.6	0	0	0	0	0	chr19	19900913	19963464	2763	+	ZNF93	protein_coding
ENSG00000273791.1	0	0	0	0	0	0	0	0	0	0	0	0	chr19	19908268	19909146	555	-	ENSG00000273791	unprocessed_pseudogene
ENSG00000274800.1	0	0	0	0	0	0	0	0	0	0	0	0	chr19	19978190	19979610	616	-	ENSG00000274800	unprocessed_pseudogene
ENSG00000197124.12	0	78.213	0.054	0	0.043	1.339	0	902	3	0	3	12	chr19	19997058	20039505	3769	-	ZNF682	protein_coding
ENSG00000268070.1	0	0	0	0	0	0	0	0	0	0	0	0	chr19	20033444	20034332	572	+	ENSG00000268070	processed_pseudogene
ENSG00000274033.1	0	0	0	0	0	0	0	0	0	0	0	0	chr19	20056466	20056594	129	-	ENSG00000274033	unprocessed_pseudogene
ENSG00000269154.1	0	0	0	0	0	0	0	0	0	0	0	0	chr19	20062755	20063320	566	+	BNIP3P13	processed_pseudogene
ENSG00000213988.11	3.943	0	3.94	0	14.468	3.636	202.02	0	89.77	0	468.28	15.91	chr19	20077994	20127076	3744	+	ZNF90	protein_coding
ENSG00000240673.1	0.45	0.16	0	0	0	0	4	1	0	0	0	0	chr19	20079818	20080539	501	-	ENSG00000240673	processed_pseudogene
ENSG00000274612.1	0	0	0	0	0	0	0	0	0	0	0	0	chr19	20087013	20087576	564	-	ENSG00000274612	processed_pseudogene
ENSG00000267383.8	28.285	0.219	105.581	0.029	2.552	0.311	444.07	5.1	777.35	1.14	41.22	4.18	chr19	20122569	20321305	4477	-	ENSG00000267383	lncRNA
ENSG00000224864.4	10.167	4.355	10.903	2.626	14.064	0	72.27	21.17	43.94	7.32	62.92	0	chr19	20125044	20125484	441	+	ENSG00000224864	transcribed_processed_pseudogene
ENSG00000267220.1	0	0	0	0	0	0	0	0	0	0	0	0	chr19	20131894	20151908	283	-	ENSG00000267220	transcribed_unprocessed_pseudogene
ENSG00000270716.1	0	0	0	0	0	0	0	0	0	0	0	0	chr19	20136933	20137233	301	+	BNIP3P15	processed_pseudogene
ENSG00000256229.8	0.156	0.116	0.158	9.315	0.049	0.509	22.05	11	10	329	4	6	chr19	20167214	20200488	3895	+	ZNF486	protein_coding
ENSG00000267641.1	0	0	0	0	0	0	0	0	0	0	0	0	chr19	20175013	20177063	534	-	BNIP3P16	processed_pseudogene
ENSG00000267771.1	0	0	0	0	0	0	0	0	0	0	0	0	chr19	20206844	20206954	111	-	ENSG00000267771	unprocessed_pseudogene
ENSG00000279039.1	0.011	0	0	0	0	0	1	0	0	0	0	0	chr19	20207192	20209789	2598	-	ENSG00000279039	TEC
ENSG00000280079.1	0	0	0	0	0	0	0	0	0	0	0	0	chr19	20220597	20222186	1590	-	ENSG00000280079	TEC
ENSG00000271524.1	0	0	0	0	0	0	0	0	0	0	0	0	chr19	20221869	20222463	595	+	BNIP3P17	processed_pseudogene
ENSG00000268620.1	0	0	0	0	0	0	0	0	0	0	0	0	chr19	20249052	20250295	212	+	ENSG00000268620	unprocessed_pseudogene
ENSG00000213985.4	0.033	0	0.073	0	0	0	1	0	1	0	0	0	chr19	20257720	20259418	1185	+	ENSG00000213985	processed_pseudogene
ENSG00000269055.1	0	0	0	0	0	0	0	0	0	0	0	0	chr19	20267817	20268391	575	+	BNIP3P18	processed_pseudogene
ENSG00000269274.1	0	0	0	0	0	0	0	0	0	0	0	0	chr19	20295089	20303794	1113	+	ENSG00000269274	unprocessed_pseudogene
ENSG00000271638.1	0	0	0	0	0	0	0	0	0	0	0	0	chr19	20323992	20324568	577	-	BNIP3P19	processed_pseudogene
ENSG00000276294.1	0	0	0	0	0	0	0	0	0	0	0	0	chr19	20330121	20331517	178	+	ENSG00000276294	unprocessed_pseudogene
ENSG00000231205.12	25.567	0.473	0	0	0.054	0.535	978	9	0	0	4	1	chr19	20340262	20424978	3330	-	ZNF826P	transcribed_unprocessed_pseudogene
ENSG00000271704.1	0	0	0	0	0	0	0	0	0	0	0	0	chr19	20351502	20352079	578	+	BNIP3P20	processed_pseudogene
ENSG00000268461.2	0	0	0	0	0	0	0	0	0	0	0	0	chr19	20389658	20390689	212	+	ENSG00000268461	unprocessed_pseudogene
ENSG00000238517.1	0	0	0	0	0	0	0	0	0	0	0	0	chr19	20399272	20399354	83	-	MIR1270	miRNA
ENSG00000268174.1	0	0	0	0	0	0	0	0	0	0	0	0	chr19	20416514	20417069	556	+	BNIP3P22	processed_pseudogene
ENSG00000269043.2	0	0	0	0	0	0	0	0	0	0	0	0	chr19	20432552	20571095	1491	+	ENSG00000269043	lncRNA
ENSG00000268335.1	0	0	0	0	0	0	0	0	0	0	0	0	chr19	20443215	20443725	511	-	BNIP3P23	processed_pseudogene
ENSG00000237440.9	0	0.43	0.006	0	0.962	0.039	0	96	1	0	5	1	chr19	20535825	20565809	8352	-	ZNF737	protein_coding
ENSG00000269110.1	0.699	0	0	0	0	0	6.22	0	0	0	0	0	chr19	20553792	20661583	522	-	ENSG00000269110	lncRNA
ENSG00000268272.1	0	0	0	0	0	0	0	0	0	0	0	0	chr19	20583084	20583647	564	-	VN1R78P	unprocessed_pseudogene
ENSG00000268560.1	0	0	0	0	0	0	0	0	0	0	0	0	chr19	20611559	20615389	628	+	ENSG00000268560	lncRNA
ENSG00000188171.17	0.004	0.048	0.016	0.057	0.564	2.575	1.02	8	2	3	85	45	chr19	20619939	20661596	6063	-	ZNF626	protein_coding
ENSG00000288815.1	0	0	0	36.302	0.063	0	0	0	0	230	2	0	chr19	20636211	20637038	828	-	ENSG00000288815	lncRNA
ENSG00000280171.1	0	0	0	0	0	0	0	0	0	0	0	0	chr19	20674923	20696533	2174	+	ENSG00000280171	unprocessed_pseudogene
ENSG00000269779.1	0	0	0	0	0	0	0	0	0	0	0	0	chr19	20691336	20697615	2737	+	ENSG00000269779	unprocessed_pseudogene
ENSG00000268416.1	0	0	0	0	0	0	0	0	0	0	0	0	chr19	20746923	20755250	8328	-	ENSG00000268416	lncRNA
ENSG00000269885.1	0	0	0	0	0	0	0	0	0	0	0	0	chr19	20758440	20758952	513	+	VN1R79P	unprocessed_pseudogene
ENSG00000160229.13	0.006	0	0.143	0	0	0	1	0	2	0	0	0	chr19	20776304	20809995	4539	+	ZNF66	protein_coding
ENSG00000269040.1	0	0	0	0	0	0	0	0	0	0	0	0	chr19	20784596	20785152	557	-	BNIP3P24	processed_pseudogene
ENSG00000269373.1	0	0	0	0	0	0	0	0	0	0	0	0	chr19	20838515	20847417	317	-	ENSG00000269373	unprocessed_pseudogene
ENSG00000105750.15	7.057	0	0	0	0.017	0.142	688.52	0	0	0	1	1	chr19	20923222	20950697	2652	+	ZNF85	protein_coding
ENSG00000279404.1	0	0	0.038	0	0	0	0	0	1	0	0	0	chr19	20926777	20928714	1938	-	ENSG00000279404	TEC
ENSG00000269012.2	0	0	0	0	0	0	0	0	0	0	0	0	chr19	20961057	20965140	1571	+	KRT18P40	unprocessed_pseudogene
ENSG00000268326.1	0	0	0	0	0	0	0	0	0	0	0	0	chr19	20972262	20983210	575	+	ENSG00000268326	lncRNA
ENSG00000289297.1	0	0	0	0	0	0	0	0	0	0	0	0	chr19	20999931	21000494	564	+	ENSG00000289297	lncRNA
ENSG00000118620.13	0.019	0.25	70.752	2.154	0	361.917	3	25	340	75	0	441	chr19	21020634	21060050	3886	+	ZNF430	protein_coding
ENSG00000271598.1	0	0	0	0	0	0	0	0	0	0	0	0	chr19	21025915	21026041	127	-	ENSG00000271598	processed_pseudogene
ENSG00000268598.1	0	0	0	0	0	0	0	0	0	0	0	0	chr19	21063924	21064261	338	+	VN1R80P	unprocessed_pseudogene
ENSG00000160352.16	0.003	0.004	8.476	0.1	5.028	0	1	1	72	8	65	0	chr19	21082159	21125270	8752	+	ZNF714	protein_coding
ENSG00000201035.1	0	0	0	0	0	0	0	0	0	0	0	0	chr19	21113128	21113236	109	-	RNA5SP469	rRNA_pseudogene
ENSG00000268357.1	0	0	0	0	0	0	0	0	0	0	0	0	chr19	21123817	21124188	372	+	VN1R81P	unprocessed_pseudogene
ENSG00000196705.8	4.191	2.879	0	0.016	0.152	0.048	2479.4	1091	0	2	51	2	chr19	21142024	21196053	13894	+	ZNF431	protein_coding
ENSG00000240522.1	0	0	0	0	0	0	0	0	0	0	0	0	chr19	21149648	21150438	791	-	RPL7AP10	processed_pseudogene
ENSG00000268995.1	0	0	0	0	0	0	0	0	0	0	0	0	chr19	21188598	21188953	356	+	VN1R82P	unprocessed_pseudogene
ENSG00000268892.1	0	0	0	0	0	0	0	0	0	0	0	0	chr19	21221645	21222746	1102	-	ENSG00000268892	unprocessed_pseudogene
ENSG00000269839.1	0	0	0	0	0	0	0	0	0	0	0	0	chr19	21225098	21245241	313	-	ENSG00000269839	unprocessed_pseudogene
ENSG00000242291.1	0	0	0	0	0	0	0	0	0	0	0	0	chr19	21233335	21233652	318	+	RPL36AP51	processed_pseudogene
ENSG00000268747.1	0	0	0	0	0	0	0	0	0	0	0	0	chr19	21276023	21276332	310	-	ENSG00000268747	processed_pseudogene
ENSG00000268521.1	0	0	0	0	0	0	0	0	0	0	0	0	chr19	21289554	21289998	445	-	VN1R83P	unprocessed_pseudogene
ENSG00000182141.10	0.189	0	0	0	0	1.219	31	0	0	0	0	9	chr19	21291160	21329425	4004	-	ZNF708	protein_coding
ENSG00000268322.1	0	0	0	0	0	0	0	0	0	0	0	0	chr19	21318161	21318719	559	+	BNIP3P25	processed_pseudogene
ENSG00000172687.14	0.89	0	0	0.326	0.007	0.953	37	0	0	3	1	6	chr19	21358930	21388582	6177	+	ZNF738	protein_coding
ENSG00000268731.1	0	0	0	0	0	0	0	0	0	0	0	0	chr19	21381220	21381921	394	-	ENSG00000268731	processed_pseudogene
ENSG00000213976.4	0	0	0	0	0	0	0	0	0	0	0	0	chr19	21382865	21387177	1764	+	ENSG00000213976	unprocessed_pseudogene
ENSG00000196268.12	0	2.592	0	0.214	9.34	0.429	0	95	0	3	306	2	chr19	21397119	21427577	5023	+	ZNF493	protein_coding
ENSG00000269237.1	0	0	0	0	0	0	0	0	0	0	0	0	chr19	21405159	21491266	472	+	ENSG00000269237	protein_coding
ENSG00000268119.7	0	0	0	0	0	0	0	0	0	0	0	0	chr19	21444241	21463908	4690	-	ENSG00000268119	lncRNA
ENSG00000268658.5	0	0	0.166	0	0.031	0	0	0	4	0	1	0	chr19	21483374	21503238	3760	+	LINC00664	lncRNA
ENSG00000197013.11	0	0.101	0.009	0	0.008	0	0	1	1	0	1	0	chr19	21496682	21556270	4785	+	ZNF429	protein_coding
ENSG00000268705.1	0	0	0	0	0	0	0	0	0	0	0	0	chr19	21521343	21521896	554	-	BNIP3P26	processed_pseudogene
ENSG00000268081.2	0	0	0	0	29.475	0	0	0	0	0	127	0	chr19	21554640	21569256	447	-	ENSG00000268081	lncRNA
ENSG00000268555.2	0	0	0	0.17	0	0	0	0	0	3	0	0	chr19	21569738	21587322	2234	-	ENSG00000268555	lncRNA
ENSG00000268240.1	0	0	0.029	0.046	0	0	0	0	1	1	0	0	chr19	21587432	21594628	2409	-	ENSG00000268240	lncRNA
ENSG00000274503.1	0	0	0	0	0	0	0	0	0	0	0	0	chr19	21592727	21593041	315	+	ENSG00000274503	unprocessed_pseudogene
ENSG00000271182.1	0	0	0	0	0	0	0	0	0	0	0	0	chr19	21634833	21635175	343	-	ENSG00000271182	processed_pseudogene
ENSG00000268278.1	0	0	0	0	0	0	0	0	0	0	0	0	chr19	21637974	21656300	1367	+	ENSG00000268278	unprocessed_pseudogene
ENSG00000268433.1	0	0	0	0	0	0	0	0	0	0	0	0	chr19	21677550	21678221	672	-	MTDHP3	processed_pseudogene
ENSG00000268535.1	0	0	0	0	0	0	0	0	0	0	0	0	chr19	21709522	21710191	670	+	MTDHP4	processed_pseudogene
ENSG00000268117.1	0	0	0	0	0	0	0	0	0	0	0	0	chr19	21719801	21720035	235	-	VN1R84P	unprocessed_pseudogene
ENSG00000197020.12	1.741	0	0	0	0	0	459	0	0	0	0	0	chr19	21722771	21767579	5691	-	ZNF100	protein_coding
ENSG00000269845.1	0	0	0	0	0	0	0	0	0	0	0	0	chr19	21750747	21753438	2692	+	CCNYL6	transcribed_processed_pseudogene
ENSG00000268184.1	0	0	0	0	0	0	0	0	0	0	0	0	chr19	21768772	21793860	565	-	ENSG00000268184	lncRNA
ENSG00000269136.1	0	0	0	0	0	0	0	0	0	0	0	0	chr19	21800480	21801266	787	+	BRI3BPP1	processed_pseudogene
ENSG00000198521.12	5.86	0	0	0	0.136	0	1378.45	0	0	0	1	0	chr19	21804946	21852125	5584	-	ZNF43	protein_coding
ENSG00000268438.1	0	0	0	0	0	0	0	0	0	0	0	0	chr19	21826513	21827279	412	+	BNIP3P27	processed_pseudogene
ENSG00000160321.16	0	0	0	0	0	0	0	0	0	0	0	0	chr19	21932958	22010949	9088	-	ZNF208	protein_coding
ENSG00000269615.1	0	0	0	0	0	0	0	0	0	0	0	0	chr19	21940820	21941533	714	+	MTDHP2	processed_pseudogene
ENSG00000279377.1	0	10.365	0	0	0	0	0	748	0	0	0	0	chr19	21965708	21968529	2822	-	ENSG00000279377	TEC
ENSG00000271095.1	0.03	0	0.136	0	0.048	0	1	0	2	0	1	0	chr19	21997648	21998840	1193	+	BNIP3P28	processed_pseudogene
ENSG00000269504.3	0	0	0	0	0	0	0	0	0	0	0	0	chr19	22017898	22052370	1953	-	ENSG00000269504	lncRNA
ENSG00000197134.13	0	0.141	0	0	0	0	0	13	0	0	0	0	chr19	22052430	22091480	3879	+	ZNF257	protein_coding
ENSG00000269742.1	0	0	0	0	0	0	0	0	0	0	0	0	chr19	22065828	22066398	571	-	BNIP3P29	processed_pseudogene
ENSG00000269505.2	0	0	0	0	0	0	0	0	0	0	0	0	chr19	22128627	22130318	1059	-	ZNF92P2	processed_pseudogene
ENSG00000268116.1	0	0	0	0	0	0	0	0	0	0	0	0	chr19	22130325	22130489	165	+	ENSG00000268116	processed_pseudogene
ENSG00000268140.1	0.036	0	0	0	0	8.462	1	0	0	0	0	25	chr19	22137931	22138981	1051	+	PCGF7P	processed_pseudogene
ENSG00000269575.1	0	0	0	0	0	0	0	0	0	0	0	0	chr19	22140532	22141117	586	+	MTDHP5	processed_pseudogene
ENSG00000269345.1	0	0	0	0	0	0	0	0	0	0	0	0	chr19	22174766	22175191	426	-	VN1R85P	unprocessed_pseudogene
ENSG00000196109.9	0.019	0	0	0	0	0	2	0	0	0	0	0	chr19	22179089	22215801	2946	-	ZNF676	protein_coding
ENSG00000268079.1	0	0	0	0	0	0	0	0	0	0	0	0	chr19	22203128	22204003	574	+	BNIP3P30	processed_pseudogene
ENSG00000282732.1	0	0	0	0	0	0	0	0	0	0	0	0	chr19	22215634	22215661	28	-	ENSG00000282732	unprocessed_pseudogene
ENSG00000267872.1	0	0	0	0	0.132	0	0	0	0	0	5	0	chr19	22243254	22245347	2094	-	ENSG00000267872	lncRNA
ENSG00000268597.1	0	0	0	0	0	0	0	0	0	0	0	0	chr19	22259693	22261335	386	+	ENSG00000268597	lncRNA
ENSG00000196350.9	0.006	0	0	0	0.012	0	1	0	0	0	1	0	chr19	22286441	22317176	3844	+	ZNF729	protein_coding
ENSG00000270191.1	0	0	0	0	0	0	0	0	0	0	0	0	chr19	22298977	22299868	566	-	BNIP3P31	processed_pseudogene
ENSG00000268685.1	0	0	0	0	0	0	0	0	0	0	0	0	chr19	22362589	22362825	237	+	ENSG00000268685	processed_pseudogene
ENSG00000236312.3	5.925	4.874	1.694	0.75	2.588	0	26.15	14.7	4.28	2.08	7.19	0	chr19	22368599	22368952	354	-	RPL34P34	processed_pseudogene
ENSG00000197360.9	0	0	0	0	0	0	0	0	0	0	0	0	chr19	22391019	22532485	2338	-	ZNF98	protein_coding
ENSG00000269796.1	0	0	0	0	0	0	0	0	0	0	0	0	chr19	22422513	22426045	180	+	ENSG00000269796	lncRNA
ENSG00000268830.1	0	0	0	0	0	0	0	0	0	0	0	0	chr19	22447934	22448777	554	-	BNIP3P32	processed_pseudogene
ENSG00000270947.1	0	0	0	0	0	0	0	0	0	0	0	0	chr19	22455988	22456459	472	+	ENSG00000270947	lncRNA
ENSG00000268717.1	0	0	0	0	0	0	0	0	0	0	0	0	chr19	22457329	22458212	569	-	BNIP3P33	processed_pseudogene
ENSG00000269138.1	0	0	0	0	0	0	0	0	0	0	0	0	chr19	22463922	22473036	2304	+	ZNF209P	unprocessed_pseudogene
ENSG00000270317.1	0	0	0	0	0	0	0	0	0	0	0	0	chr19	22501699	22501948	250	-	ENSG00000270317	processed_pseudogene
ENSG00000286157.1	0	0	0	0	0	0	0	0	0	0	0	0	chr19	22518414	22520580	1406	+	ENSG00000286157	lncRNA
ENSG00000260599.1	0	0	0	0	0	0	0	0	0	0	0	0	chr19	22520995	22527949	3355	-	ENSG00000260599	lncRNA
ENSG00000269364.1	0	0	0	0	0	0	0	0	0	0	0	0	chr19	22532626	22533494	568	+	LINC01233	lncRNA
ENSG00000207397.1	0	0	0	0	0	0	0	0	0	0	0	0	chr19	22555261	22555367	107	+	RNU6-1179P	snRNA
ENSG00000271149.1	0	0	0	0	0	0	0	0	0	0	0	0	chr19	22595479	22596163	320	-	ENSG00000271149	unprocessed_pseudogene
ENSG00000269332.5	0	0	0	0	0	0	0	0	0	0	0	0	chr19	22596257	22603550	2033	+	GOLGA2P9	transcribed_unprocessed_pseudogene
ENSG00000240713.3	0	0	0	0	0	0	0	0	0	0	0	0	chr19	22601485	22601707	223	+	RN7SL860P	misc_RNA
ENSG00000268823.2	0	0	0	0	0	0	0	0	0	0	0	0	chr19	22603269	22608501	429	+	ENSG00000268823	lncRNA
ENSG00000269025.2	0	0	0	0	0	0	0	0	0	0	0	0	chr19	22605739	22608211	528	+	ENSG00000269025	transcribed_processed_pseudogene
ENSG00000269316.1	0	0	0	0	0	0	0	0	0	0	0	0	chr19	22609606	22610601	996	+	RAD54L2P1	processed_pseudogene
ENSG00000268038.4	0	0	0	0	0	0	0	0	0	0	0	0	chr19	22615552	22623977	1250	-	LINC01785	lncRNA
ENSG00000268589.1	0	0	0	0	0	0	0	0	0	0	0	0	chr19	22620483	22620724	242	+	ENSG00000268589	unprocessed_pseudogene
ENSG00000229676.3	0.016	0.008	0	0	0	0	3	1	0	0	0	0	chr19	22634324	22667671	4246	+	ZNF492	protein_coding
ENSG00000268981.5	0	0	0	0	0	0	0	0	0	0	0	0	chr19	22665552	22716991	618	-	ENSG00000268981	lncRNA
ENSG00000198153.8	0	0	0	0	0	0	0	0	0	0	0	0	chr19	22685167	22686732	1566	+	ZNF849P	unprocessed_pseudogene
ENSG00000241282.1	2.155	1.598	11.266	0	0	0	8.32	4.21	24.88	0	0	0	chr19	22699352	22699685	334	+	RPL34P33	processed_pseudogene
ENSG00000270475.1	0	0	0	0	0	0	0	0	0	0	0	0	chr19	22708834	22709314	481	-	ENSG00000270475	processed_pseudogene
ENSG00000268789.1	0	0	0	0	0	0	0	0	0	0	0	0	chr19	22742924	22743410	487	-	VN1R87P	unprocessed_pseudogene
ENSG00000213973.10	0	0	0	0	0	0	0	0	0	0	0	0	chr19	22752183	22784151	7861	-	ZNF99	protein_coding
ENSG00000279966.2	0	0	0	0	0	0	0	0	0	0	0	0	chr19	22770375	22770622	248	+	ENSG00000279966	unprocessed_pseudogene
ENSG00000270518.2	0	0.73	0	0	0	0	0	1	0	0	0	0	chr19	22770937	22771191	255	+	ENSG00000270518	unprocessed_pseudogene
ENSG00000269509.1	0	0	0	0	0	0	0	0	0	0	0	0	chr19	22773853	22774424	572	+	BNIP3P34	processed_pseudogene
ENSG00000268696.3	0	0	0	0	0	0	0	0	0	0	0	0	chr19	22832291	22858667	1865	+	ZNF723	protein_coding
ENSG00000271655.1	0	0	0	0	0	0	0	0	0	0	0	0	chr19	22840432	22840921	490	-	BNIP3P35	processed_pseudogene
ENSG00000268541.1	0	0	0	0	0	0	0	0	0	0	0	0	chr19	22861303	22861594	292	+	VN1R88P	unprocessed_pseudogene
ENSG00000268296.2	0	0	0	0.127	0	0	0	0	0	1	0	0	chr19	22902538	22914340	960	-	ENSG00000268296	lncRNA
ENSG00000269458.1	0	0	0	0	0	0	0	0	0	0	0	0	chr19	22925377	22925547	171	+	ENSG00000269458	unprocessed_pseudogene
ENSG00000269067.2	0	0	0	0	0	0	0	0	0	0	0	0	chr19	22974883	23003176	2600	-	ZNF728	protein_coding
ENSG00000271661.1	0	0	0	0	0	0	0	0	0	0	0	0	chr19	22994968	22995847	574	+	BNIP3P36	processed_pseudogene
ENSG00000261558.2	0	0	0	0	0	0	0	0	0	0	0	0	chr19	23015059	23031818	2420	-	LINC01859	lncRNA
ENSG00000261615.7	0	0	0	0	0.21	0	0	0	0	0	7	0	chr19	23046958	23063705	1838	-	LINC01858	lncRNA
ENSG00000269543.5	0	0	0	0	0	0	0	0	0	0	0	0	chr19	23068473	23071476	538	-	ENSG00000269543	lncRNA
ENSG00000267886.1	0	0	0	0	0	3.781	0	0	0	0	0	6	chr19	23075201	23100361	581	+	ENSG00000267886	lncRNA
ENSG00000183850.14	0	0	0	0	0	0	0	0	0	0	0	0	chr19	23075210	23147221	2326	+	ZNF730	protein_coding
ENSG00000270479.1	0	0	0	0	0.07	0	0	0	0	0	1	0	chr19	23123188	23124088	901	-	BNIP3P37	processed_pseudogene
ENSG00000268105.1	0	0	0	0	0	0	0	0	0	0	0	0	chr19	23125665	23128543	896	+	ENSG00000268105	processed_pseudogene
ENSG00000267920.1	0.042	0.034	0	0.098	0.084	0.306	2	1	0	1	2	1	chr19	23126569	23127792	1224	-	SNX6P1	processed_pseudogene
ENSG00000269471.1	0	0	0	0	0	0	0	0	0	0	0	0	chr19	23204010	23204556	547	+	ENSG00000269471	processed_pseudogene
ENSG00000196081.10	0.029	0	0	0	0.231	0	3	0	0	0	2.01	0	chr19	23221599	23250394	2798	-	ZNF724	protein_coding
ENSG00000283201.1	0	0	0	0	0	0	0	0	0	0	0	0	chr19	23222755	23274221	1904	-	ENSG00000283201	protein_coding
ENSG00000268469.1	0	0	0	0	0	0	0	0	0	0	0	0	chr19	23236308	23236851	544	+	BNIP3P38	processed_pseudogene
ENSG00000269837.1	0	0	0	0	0	1.564	0	0	0	0	0	15	chr19	23255053	23257939	2887	-	IPO5P1	transcribed_processed_pseudogene
ENSG00000269107.1	0	0	0	0	0	0	0	0	0	0	0	0	chr19	23257255	23274232	574	-	ENSG00000269107	lncRNA
ENSG00000284428.1	0.037	0.132	0	0	0.776	0	2	1	0	0	12	0	chr19	23259906	23274251	2651	-	ENSG00000284428	lncRNA
ENSG00000268794.1	0	0	0	0	0	0	0	0	0	0	0	0	chr19	23288620	23289345	726	+	VN1R90P	unprocessed_pseudogene
ENSG00000268148.1	0	0	0	0	0	0	0	0	0	0	0	0	chr19	23290849	23291017	169	+	VN1R91P	unprocessed_pseudogene
ENSG00000167232.14	3.121	0.02	0	0	56.069	0	722	1	0	0	1147	0	chr19	23304991	23395471	5400	-	ZNF91	protein_coding
ENSG00000267934.1	0	0.613	0	0.042	0.156	1.997	0	76	0	2	17	32	chr19	23323968	23329101	5134	+	ENSG00000267934	lncRNA
ENSG00000269431.1	0	0	0	0	0	0	0	0	0	0	0	0	chr19	23380317	23380876	560	+	BNIP3P8	processed_pseudogene
ENSG00000268992.1	0	0	0	0	0	0	0	0	0	0	0	0	chr19	23384530	23385293	764	+	CDC42EP3P1	processed_pseudogene
ENSG00000269416.7	0	0	0	0	0.023	0.895	0	0	0	0	1	1	chr19	23399097	23416075	2766	-	LINC01224	lncRNA
ENSG00000268908.1	0	0	0	0	0	0	0	0	0	0	0	0	chr19	23444262	23445189	928	+	VN1R92P	unprocessed_pseudogene
ENSG00000275201.1	0	0	0	0	0	0	0	0	0	0	0	0	chr19	23479762	23480468	208	-	ENSG00000275201	unprocessed_pseudogene
ENSG00000268100.1	0	0	0	0	0	0	0	0	0	0	0	0	chr19	23492428	23512656	1632	-	ZNF725P	unprocessed_pseudogene
ENSG00000197372.10	0	0	0	0	0	0	0	0	0	0	0	0	chr19	23525631	23687220	4227	-	ZNF675	protein_coding
ENSG00000268455.1	0	0	0	0	0	0	0	0	0	0	0	0	chr19	23596122	23598159	1595	+	ENSG00000268455	unprocessed_pseudogene
ENSG00000240231.1	0	1.473	1.349	0	0	0	0	1.96	1.46	0	0	0	chr19	23597341	23597592	252	+	RPS27P29	processed_pseudogene
ENSG00000269320.1	0	0	0	0	0	0	0	0	0	0	0	0	chr19	23602567	23603106	540	+	VN1R93P	unprocessed_pseudogene
ENSG00000196172.9	0.007	0.005	0.726	0	0.006	0	2	1	109	0	1	0	chr19	23739195	23758891	6497	-	ZNF681	protein_coding
ENSG00000288920.1	40.726	16.676	1.768	31.097	11.646	5.643	2946.15	796.15	64.54	567.58	513.69	34.79	chr19	23762944	23871162	4461	+	RPSAP58	protein_coding
ENSG00000233836.8	0	0	0	0	0	0	0	0	0	0	0	0	chr19	23790772	23833314	1931	+	ENSG00000233836	transcribed_unprocessed_pseudogene
ENSG00000269662.1	0	0	0	0	0	0	0	0	0	0	0	0	chr19	23798924	23799477	554	-	BNIP3P39	processed_pseudogene
ENSG00000267924.1	0	0	0	0	0	0	0	0	0	0	0	0	chr19	23817599	23874701	2291	-	ENSG00000267924	lncRNA
ENSG00000277493.1	0	0	0	0	0	0	0	0	0	0	0	0	chr19	23842549	23843230	175	+	ENSG00000277493	unprocessed_pseudogene
ENSG00000287399.1	0	0	0	0	0	0	0	0	0	0	0	0	chr19	23897321	23899495	2075	+	ENSG00000287399	lncRNA
ENSG00000213967.12	0	0.129	0.04	0.062	0	0	0	3	1	1	0	0	chr19	23914876	23945159	2477	+	ZNF726	protein_coding
ENSG00000269289.6	0	0	0	0	0	0	0	0	0	0	0	0	chr19	23919081	23958035	1585	-	ENSG00000269289	lncRNA
ENSG00000269397.1	0	0	0	0	0	0	0	0	0	0	0	0	chr19	23927788	23929287	1500	+	ENSG00000269397	lncRNA
ENSG00000269421.1	0	0	0	0	0	0	0	0	0	0	0	0	chr19	23935220	23936173	954	+	ENSG00000269421	unprocessed_pseudogene
ENSG00000201966.1	0	0	0	0	0	0	0	0	0	0	0	0	chr19	24004358	24004507	150	-	RNA5-8SP4	rRNA_pseudogene
ENSG00000268362.6	0	1.257	0.022	0	10.35	11.019	0	26	1	0	334	73	chr19	24033401	24077377	3625	+	ENSG00000268362	lncRNA
ENSG00000213096.11	0	0	0	0	0	0	0	0	0	0	0	0	chr19	24033405	24129968	4244	+	ZNF254	protein_coding
ENSG00000279425.1	0	0.88	0	0	0	0	0	41	0	0	0	0	chr19	24078481	24080669	2189	+	ENSG00000279425	TEC
ENSG00000268058.1	0	0	0	0	0	0	0	0	0	0	0	0	chr19	24098425	24098980	556	-	BNIP3P40	processed_pseudogene
ENSG00000276030.1	0	0	0	0	0	0	0	0	0	0	0	0	chr19	24146701	24147081	381	+	ENSG00000276030	lncRNA
ENSG00000268442.1	0	0	0	0	0	0	0	0	0	0	0	0	chr19	24162370	24163425	1056	-	ENSG00000268442	processed_pseudogene
ENSG00000267696.6	0	0	0	0	0	0	0	0	0	0	0	0	chr19	27638483	27646483	457	-	ERVK-28	lncRNA
ENSG00000279882.1	0	0	0	0	0	0	0	0	0	0	0	0	chr19	27639300	27639665	366	-	ENSG00000279882	TEC
ENSG00000261824.8	2.07	5.739	0	0.183	2.943	1.561	89	210	0	4	106	6	chr19	27681072	27794005	6446	-	LINC00662	lncRNA
ENSG00000261770.1	0	10.337	0	0	0	0	0	828	0	0	0	0	chr19	27757184	27760849	3666	-	ENSG00000261770	lncRNA
ENSG00000267575.8	0	4.656	0.798	87.665	17.375	0	0	183	16	976	162	0	chr19	27793431	27984984	5152	+	ENSG00000267575	lncRNA
ENSG00000281468.1	0	0	0	0	0	0	0	0	0	0	0	0	chr19	27802838	27803472	635	+	ENSG00000281468	lncRNA
ENSG00000267264.1	0	0	0	0	0	0	0	0	0	0	0	0	chr19	27803538	27804060	523	+	ENSG00000267264	processed_pseudogene
ENSG00000267323.1	0	0	0	0	0	0	0	0	0	0	0	0	chr19	27805423	27806205	783	-	SLC25A1P5	processed_pseudogene
ENSG00000266977.2	0	0	0	0	0	0	0	0	0	0	0	0	chr19	27849635	27889222	771	-	ENSG00000266977	lncRNA
ENSG00000267389.2	0	0	0	0	0	0	0	0	0	0	0	0	chr19	27892495	27898927	1568	-	ENSG00000267389	unprocessed_pseudogene
ENSG00000267623.3	0	0	0	0	0	0	0	0	0	0	0	0	chr19	27902595	27984743	1060	+	ENSG00000267623	transcribed_unprocessed_pseudogene
ENSG00000267768.1	0	0	0	0	0	0	0	0	0	0	0	0	chr19	27908356	27908554	199	-	ENSG00000267768	processed_pseudogene
ENSG00000267630.1	0	0	0	0	0	0	0	0	0	0	0	0	chr19	27918943	27929370	625	+	ENSG00000267630	transcribed_unprocessed_pseudogene
ENSG00000266906.1	0	0	0	0	0	0	0	0	0	0	0	0	chr19	27983032	27983332	301	-	ENSG00000266906	processed_pseudogene
ENSG00000267509.5	0	0	0	0	0	0	0	0	0	0	0	0	chr19	28065267	28125430	573	+	ENSG00000267509	lncRNA
ENSG00000266928.1	0	0	0	0	0	0	0	0	0	0	0	0	chr19	28294093	28313500	575	-	ENSG00000266928	lncRNA
ENSG00000267320.5	0	0	0	0	0	0	0	0	0	0	0	0	chr19	28316705	28386204	583	-	ENSG00000267320	lncRNA
ENSG00000267238.1	0	0	0	0	0	0	0	0	0	0	0	0	chr19	28394851	28396428	556	-	ENSG00000267238	lncRNA
ENSG00000260725.1	0	0	0	0	0	0	0	0	0	0	0	0	chr19	28418483	28429490	1570	-	ENSG00000260725	lncRNA
ENSG00000283403.1	0	0	0	0	0	0	0	0	0	0	0	0	chr19	28435388	28727680	3113	-	ENSG00000283403	lncRNA
ENSG00000267243.6	0	0	0	0	0	0	0	0	0	0	0	0	chr19	28437060	28535277	769	-	ENSG00000267243	lncRNA
ENSG00000266893.1	0	0	0	0	0	0	0	0	0	0	0	0	chr19	28491864	28632728	1269	-	ENSG00000266893	lncRNA
ENSG00000267423.1	0	0	0	0	0	0	0	0	0	0	0	0	chr19	28509238	28518728	579	+	ENSG00000267423	lncRNA
ENSG00000267537.1	0	0	0	0	0	0	0	0	0	0	0	0	chr19	28602379	28648303	185	-	ENSG00000267537	lncRNA
ENSG00000266976.3	0	0	0	0	0	0	0	0	0	0	0	0	chr19	28606688	28615229	4453	+	ENSG00000266976	lncRNA
ENSG00000283269.1	0	0	0	0	0	0	0	0	0	0	0	0	chr19	28683071	28727777	1674	-	ENSG00000283269	transcribed_unprocessed_pseudogene
ENSG00000267799.1	0	0	0	0	0	0	0	0	0	0	0	0	chr19	28790812	28792871	1400	-	MAN1A2P1	processed_pseudogene
ENSG00000267617.2	0	0	0	0	0	0	0	0	0	0	0	0	chr19	28869507	28879176	828	+	ENSG00000267617	lncRNA
ENSG00000267339.8	0	0.089	0	0	0.025	0	0	4	0	0	1	0	chr19	28883430	28970874	3926	+	LINC00906	lncRNA
ENSG00000267683.1	0	0	0	0	0	0	0	0	0	0	0	0	chr19	28892931	28895949	487	+	ENSG00000267683	lncRNA
ENSG00000267027.1	0	0	0	0	0	0	0	0	0	0	0	0	chr19	28949437	28950200	240	-	ENSG00000267027	lncRNA
ENSG00000267240.1	0	0	0	0	0	0	0	0	0	0	0	0	chr19	28960506	28964943	399	-	ENSG00000267240	lncRNA
ENSG00000252272.1	0	0	0	0	0	0	0	0	0	0	0	0	chr19	29001670	29001775	106	+	RNA5SP470	rRNA_pseudogene
ENSG00000267014.6	0	0	0	0	0	0	0	0	0	0	0	0	chr19	29002319	29015160	3336	+	LINC01532	lncRNA
ENSG00000288017.1	0	0	0	0	0	0	0	0	0	0	0	0	chr19	29083094	29093031	1611	-	ENSG00000288017	lncRNA
ENSG00000169021.6	124.825	34.513	0	0	95.084	3.458	12639	2444.65	0	0	5800.73	36.56	chr19	29205320	29213151	3086	-	UQCRFS1	protein_coding
ENSG00000267498.2	0	0	0	0	0	0	0	0	0	0	0	0	chr19	29213235	29216604	1558	+	UQCRFS1-DT	lncRNA
ENSG00000276251.1	0	0	0	0	0	0	0	0	0	0	0	0	chr19	29220864	29221666	803	+	ENSG00000276251	lncRNA
ENSG00000276631.1	0	0	0	0	0	0	0	0	0	0	0	0	chr19	29222542	29223137	596	+	ENSG00000276631	lncRNA
ENSG00000241604.3	0	0	0	0	0	0	0	0	0	0	0	0	chr19	29233090	29233385	296	-	RN7SL340P	misc_RNA
ENSG00000287272.1	0	0	0	0	0	0	0	0	0	0	0	0	chr19	29268976	29298576	5013	+	ENSG00000287272	lncRNA
ENSG00000264515.7	0	0	0	0.122	0	0	0	0	0	1	0	0	chr19	29287011	29525752	2582	-	VSTM2B-DT	lncRNA
ENSG00000267574.1	0	0	0	0	0	0	0	0	0	0	0	0	chr19	29448038	29448380	250	+	ENSG00000267574	lncRNA
ENSG00000266248.1	0	0	0	0	0	0	0	0	0	0	0	0	chr19	29489775	29526948	543	-	ENSG00000266248	lncRNA
ENSG00000279387.1	0	0	0	0	0	0	0	0	0	0	0	0	chr19	29506966	29509041	2076	-	ENSG00000279387	TEC
ENSG00000187135.8	0	0	0	0	0	0	0	0	0	0	0	0	chr19	29525994	29564551	2065	+	VSTM2B	protein_coding
ENSG00000105171.10	13.657	2.115	0	0	345.518	6.473	413	18	0	0	3879	11	chr19	29606283	29617237	2556	+	POP4	protein_coding
ENSG00000166289.6	0	0.119	0	0	0	2.633	0	4	0	0	0	13	chr19	29665459	29675477	1699	+	PLEKHF1	protein_coding
ENSG00000131943.20	0	0.28	0	0	11.673	0	0	18	0	0	434	0	chr19	29698937	29715789	4348	-	C19orf12	protein_coding
ENSG00000289030.1	0	0	0	0	0	0	0	0	0	0	0	0	chr19	29715305	29716067	763	+	ENSG00000289030	lncRNA
ENSG00000286867.1	0	0	0	0	0	0	0	0	0	0	0	0	chr19	29775504	29781216	2366	-	ENSG00000286867	lncRNA
ENSG00000105173.14	0	0.987	0	0	0	2.444	0	37	0	0	0	8	chr19	29811991	29824312	1954	+	CCNE1	protein_coding
ENSG00000286538.1	0	0.041	0	0	0	0	0	2	0	0	0	0	chr19	29838532	29841818	2349	-	ENSG00000286538	lncRNA
ENSG00000267433.1	0	0	0	0	0	0	0	0	0	0	0	0	chr19	29901696	29901869	174	-	ENSG00000267433	unprocessed_pseudogene
ENSG00000278895.1	0	0	0	0	0	0	0	0	0	0	0	0	chr19	29915862	29917830	1969	+	ENSG00000278895	TEC
ENSG00000267258.1	0	0	0	0	0	0	0	0	0	0	0	0	chr19	29921182	29921653	472	+	PPIAP58	processed_pseudogene
ENSG00000105176.18	2.275	12.689	0	0.187	0.08	40.106	162	418	0	1	1	134	chr19	29923644	30016612	3460	+	URI1	protein_coding
ENSG00000242100.2	0.441	0.553	0	0.889	0	0	5.1	4.67	0	5.11	0	0	chr19	29956369	29956988	620	-	RPL9P32	processed_pseudogene
ENSG00000267006.1	0	0	0	0	0	0	0	0	0	0	0	0	chr19	30028741	30029916	1176	-	ENSG00000267006	lncRNA
ENSG00000267692.1	2.821	8.823	0	0	0	0	13	4	0	0	0	0	chr19	30037285	30037411	127	+	TAF9P3	processed_pseudogene
ENSG00000266910.2	0.362	0	0	0	0	0	5.8	0	0	0	0	0	chr19	30037423	30038181	759	+	ENSG00000266910	processed_pseudogene
ENSG00000287859.1	0	0	0	0	0	0	0	0	0	0	0	0	chr19	30058229	30060797	2230	+	ENSG00000287859	lncRNA
ENSG00000288072.1	0	0	0	0	0	0	0	0	0	0	0	0	chr19	30078133	30085893	925	+	ENSG00000288072	lncRNA
ENSG00000267223.1	0	1.929	0	0	0	0	0	8.47	0	0	0	0	chr19	30219666	30228715	420	-	ENSG00000267223	lncRNA
ENSG00000198597.9	0	0.163	0	0	0	0	0	1.53	0	0	0	0	chr19	30228290	30713538	4973	+	ZNF536	protein_coding
ENSG00000289187.1	0	0	0	0	0.028	0	0	0	0	0	1	0	chr19	30493091	30494970	1880	+	ENSG00000289187	lncRNA
ENSG00000280061.1	0	0	0	0	0	0	0	0	0	0	0	0	chr19	30553956	30558058	4103	+	ENSG00000280061	TEC
ENSG00000267760.1	0	0	0	0	0	0	0	0	0	0	0	0	chr19	30665274	30668647	554	-	ENSG00000267760	lncRNA
ENSG00000267081.1	0	0	0	0	0	0	0	0	0	0	0	0	chr19	30850975	30872507	567	+	ENSG00000267081	lncRNA
ENSG00000261316.1	0	0	0	0	0	0	0	0	0	0	0	0	chr19	30907199	30909155	385	+	LINC01834	lncRNA
ENSG00000267378.1	0	0	0	0	0	0	0	0	0	0	0	0	chr19	30946582	30957192	561	+	ENSG00000267378	lncRNA
ENSG00000284430.1	0	0	0	0	0	0	0	0	0	0	0	0	chr19	31100304	31147981	5059	+	ENSG00000284430	lncRNA
ENSG00000121297.8	0	0	0	0	0.377	0.256	0	0	0	0	41	4	chr19	31149979	31349436	5065	-	TSHZ3	protein_coding
ENSG00000267777.2	0	0	0	0	0	0	0	0	0	0	0	0	chr19	31167457	31225143	1648	+	LINC01791	lncRNA
ENSG00000267662.1	0	0	0	0	0	0	0	0	0	0	0	0	chr19	31348881	31417794	560	+	TSHZ3-AS1	lncRNA
ENSG00000278875.1	0	0	0	10.737	0	0	0	0	0	173	0	0	chr19	31364297	31366098	1802	+	ENSG00000278875	TEC
ENSG00000267636.1	0	0	0.243	0	0	0	0	0	1	0	0	0	chr19	31421997	31427302	446	+	ENSG00000267636	lncRNA
ENSG00000267599.1	0	0	0	0	0	0	0	0	0	0	0	0	chr19	31465653	31466431	293	+	ENSG00000267599	lncRNA
ENSG00000267407.2	0	0	0	0	0	0	0	0	0	0	0	0	chr19	31520155	31554803	560	+	LINC02841	lncRNA
ENSG00000261400.1	0	0	0	0	0	0	0	0	0	0	0	0	chr19	31588040	31595720	5676	-	ENSG00000261400	lncRNA
ENSG00000267465.7	0	0	0	0	0	0	0	0	0	0	0	0	chr19	31588159	31593786	2239	+	ENSG00000267465	lncRNA
ENSG00000252780.1	0	0	0	0	0	0	0	0	0	0	0	0	chr19	31655356	31655461	106	-	RNA5SP471	rRNA_pseudogene
ENSG00000201894.1	0	0	0	0	0	0	0	0	0	0	0	0	chr19	31787148	31787255	108	-	RNU6-967P	snRNA
ENSG00000267489.5	0	0	0	0	0	0	0	0	0	0	0	0	chr19	31797666	32072113	3030	-	LINC01837	lncRNA
ENSG00000267779.7	0	0	0	0	0	0	0	0	0	0	0	0	chr19	32025808	32073809	1927	+	LINC01533	lncRNA
ENSG00000267204.1	0	0	0	0	0	0	0	0	0	0	0	0	chr19	32102088	32105916	2908	-	LINC01782	lncRNA
ENSG00000267133.2	0	0	0	0	0	0	0	0	0	0	0	0	chr19	32103154	32106544	1933	+	ENSG00000267133	lncRNA
ENSG00000286041.1	0	0	0	0	0	0	0	0	0	0	0	0	chr19	32127334	32184504	714	-	ENSG00000286041	lncRNA
ENSG00000288790.1	0	0	0	0	0	0	0	0	0	0	0	0	chr19	32206057	32222484	849	+	ENSG00000288790	lncRNA
ENSG00000200738.1	0	0	0	0	0	0	0	0	0	0	0	0	chr19	32243965	32244083	119	-	RNA5SP472	rRNA_pseudogene
ENSG00000168813.17	0.02	0.253	1.122	0	2.948	0	4	49	155	0	500	0	chr19	32345594	32387667	7716	+	ZNF507	protein_coding
ENSG00000267213.4	0	0	0	0	0	0	0	0	0	0	0	0	chr19	32390050	32405560	972	-	DPY19L3-DT	lncRNA
ENSG00000178904.19	0.145	0.426	14.495	0	0.053	88.279	35	67	1490	0	4	116.9	chr19	32405543	32485895	6015	+	DPY19L3	protein_coding
ENSG00000105185.12	538.999	196.778	0	0	548.263	15.403	7529.18	1556.98	0	0	4306.52	23	chr19	32581190	32587453	1799	+	PDCD5	protein_coding
ENSG00000105186.16	0	49.725	0	0	10.058	0.282	0	1951	0	0	901	4	chr19	32597006	32676597	4432	-	ANKRD27	protein_coding
ENSG00000201388.1	0	0	0	0	0	0	0	0	0	0	0	0	chr19	32608337	32608469	133	-	SNORA68B	snoRNA
ENSG00000242325.1	0	0	0	0	0	0	0	0	0	0	0	0	chr19	32636078	32636475	398	+	RPS12P31	processed_pseudogene
ENSG00000242436.3	0	0	0	0	0	0	0	0	0	0	0	0	chr19	32655016	32655308	293	-	RN7SL789P	misc_RNA
ENSG00000267557.1	0	0	0	0	0	0	0	0	0	0	0	0	chr19	32666298	32673210	573	+	ENSG00000267557	lncRNA
ENSG00000186326.4	0	0	0	0	0	0	0	0	0	0	0	0	chr19	32675848	32678300	2453	+	RGS9BP	protein_coding
ENSG00000267475.2	0	0	0	0	0	0	0	0	0	0	0	0	chr19	32687086	32691764	585	-	NUDT19-DT	lncRNA
ENSG00000213965.4	7.258	1.086	0	0.168	2.134	0	716	76	0	4	135	0	chr19	32691821	32713792	3103	+	NUDT19	protein_coding
ENSG00000267567.1	0	0	0	0	0	0	0	0	0	0	0	0	chr19	32718298	32719595	516	-	ENSG00000267567	lncRNA
ENSG00000173809.18	0.032	0	0	0	0	0	3	0	0	0	0	0	chr19	32719753	32829580	4215	+	TDRD12	protein_coding
ENSG00000267245.1	0	0	0	0	0	0	0	0	0	0	0	0	chr19	32824142	32824505	364	-	ENSG00000267245	processed_pseudogene
ENSG00000021488.13	0	0	0	0.058	0	0	0	0	0	1	0	0	chr19	32830509	32869767	1998	-	SLC7A9	protein_coding
ENSG00000267555.1	0	0	0	0	0.23	0	0	0	0	0	1	0	chr19	32831295	32833168	435	+	ENSG00000267555	lncRNA
ENSG00000201967.1	0	0	0	0	0	0	0	0	0	0	0	0	chr19	32862800	32863092	293	-	RN7SKP22	misc_RNA
ENSG00000121289.18	32.62	27.059	0	0	17.56	1.772	429	364	0	0	1001	16	chr19	32875925	32971991	5673	-	CEP89	protein_coding
ENSG00000239988.1	0	0	0	0	0	0	0	0	0	0	0	0	chr19	32963499	32963865	367	+	RPL31P60	processed_pseudogene
ENSG00000131944.10	0.077	3.962	0	0	0	0	5	190	0	0	0	0	chr19	32972209	32978229	2313	+	FAAP24	protein_coding
ENSG00000131941.8	0	0	0	0	0	0	0	0	0	0	0	0	chr19	32978592	33064888	3793	-	RHPN2	protein_coding
ENSG00000267611.1	0	0	0	0	0	0	0	0	0	0	0	0	chr19	33051515	33051701	187	+	ENSG00000267611	processed_pseudogene
ENSG00000267725.1	0	0	0	0	0	0	0	0	0	0	0	0	chr19	33067175	33067433	259	+	ENSG00000267725	processed_pseudogene
ENSG00000076650.7	16.97	0	0	0.35	2.244	0	979	0	0	6	63	0	chr19	33080899	33130542	3191	+	GPATCH1	protein_coding
ENSG00000166359.11	0	0	0	0	0	0	0	0	0	0	0	0	chr19	33132090	33175799	1835	+	WDR88	protein_coding
ENSG00000289378.1	0	0	0	0	0	0	0	0	0	0	0	0	chr19	33175824	33176926	1103	-	ENSG00000289378	lncRNA
ENSG00000130881.14	0.295	21.398	0	0	3.985	1.523	3	1857.96	0	0	271.47	20	chr19	33177603	33208864	4058	+	LRP3	protein_coding
ENSG00000267054.1	0	0	0	0	0	0	0	0	0	0	0	0	chr19	33178056	33178651	375	+	ENSG00000267054	lncRNA
ENSG00000273420.1	0	0	0	0	79.064	0	0	0	0	0	466.53	0	chr19	33207129	33207639	511	+	ENSG00000273420	lncRNA
ENSG00000130876.11	0	0.026	0	0	0	3.972	0	1.04	0	0	0	24	chr19	33208664	33225850	1946	-	SLC7A10	protein_coding
ENSG00000267714.2	0	0	0	0	0	0	0	0	0	0	0	0	chr19	33217817	33222355	2062	+	ENSG00000267714	lncRNA
ENSG00000270212.1	0	0	0	0	0	0	0	0	0	0	0	0	chr19	33283978	33285739	569	-	ENSG00000270212	lncRNA
ENSG00000267580.1	0	0	0	0	0	0	0	0	0	0	0	0	chr19	33299934	33301168	659	+	ENSG00000267580	lncRNA
ENSG00000245848.3	0	0	0.025	0	0	0	0	0	1	0	0	0	chr19	33299934	33302534	2601	-	CEBPA	protein_coding
ENSG00000267727.1	0	0	0	0	0	0	0	0	0	0	0	0	chr19	33301279	33301940	482	+	ENSG00000267727	lncRNA
ENSG00000267296.2	0	0.761	0	0	0	0	0	34	0	0	0	0	chr19	33302857	33305054	2198	+	CEBPA-DT	lncRNA
ENSG00000267130.1	0	0	0	0	0	0	0	0	0	0	0	0	chr19	33305036	33309387	404	+	ENSG00000267130	lncRNA
ENSG00000243864.1	0	0	0	0	0	0	0	0	0	0	0	0	chr19	33340686	33341984	803	+	RPS3AP50	processed_pseudogene
ENSG00000266899.2	0.45	0	0	0	0.263	0	10	0	0	0	4	0	chr19	33360497	33361448	952	-	AKR1B1P7	processed_pseudogene
ENSG00000153879.9	7.679	0.227	0.146	0	0	1.408	756	21	6	0	0	13	chr19	33373685	33382686	3845	+	CEBPG	protein_coding
ENSG00000124299.15	0.144	0.362	0	0	0	4.923	7	6	0	0	0	28	chr19	33386950	33521791	1929	-	PEPD	protein_coding
ENSG00000266985.1	0	0	0	0	0	0	0	0	0	0	0	0	chr19	33555568	33557470	1389	+	ENSG00000266985	lncRNA
ENSG00000232429.3	0	0	0	0.575	0	0.772	0	0	0	2	0	1	chr19	33589206	33589688	483	-	RPL21P131	processed_pseudogene
ENSG00000124302.13	0	0	1.091	0	0	0	0	0	35	0	0	0	chr19	33621953	33773509	2479	+	CHST8	protein_coding
ENSG00000153885.15	37.965	0.894	0	0	0.302	0	461	79	0	0	11	0	chr19	33795933	33815763	4918	+	KCTD15	protein_coding
ENSG00000289539.1	0	0	0	0	0	0	0	0	0	0	0	0	chr19	33905094	33906065	972	-	ENSG00000289539	lncRNA
ENSG00000277013.1	0	0	0	0	0	0	0	0	0	0	0	0	chr19	33906352	33908391	2040	+	SUNO1	lncRNA
ENSG00000240626.3	0	0	0	0	0	0	0	0	0	0	0	0	chr19	33927364	33927625	262	-	RN7SL150P	misc_RNA
ENSG00000287526.1	0	0	0	0	0	0	0	0	0	0	0	0	chr19	33997289	34066283	1805	-	ENSG00000287526	lncRNA
ENSG00000239253.1	0	0	0	0	0	0	0	0	0	0	0	0	chr19	34021659	34021895	237	+	RPS4XP23	processed_pseudogene
ENSG00000249987.1	0.35	0.833	0	0	0.191	0	5.6	9.84	0	0	2	0	chr19	34022656	34023427	772	-	RPS4XP20	processed_pseudogene
ENSG00000186008.7	0	0	0	0	0	0	0	0	0	0	0	0	chr19	34092561	34093310	750	-	RPS4XP21	processed_pseudogene
ENSG00000270849.1	0	0	0	0	0	0	0	0	0	0	0	0	chr19	34126973	34127423	451	+	CHCHD2P3	processed_pseudogene
ENSG00000257103.9	29.266	5.859	2.234	0	0.219	0.323	3733	284	128	0	1	2	chr19	34172504	34229288	3601	+	LSM14A	protein_coding
ENSG00000166398.14	19.388	9.248	14.545	0	16.133	7.091	2279	96	74	0	131	11	chr19	34254552	34355566	6680	+	GARRE1	protein_coding
ENSG00000257074.3	1.395	0	0	0	0	0	4.73	0	0	0	0	0	chr19	34296277	34296592	316	-	RPL29P33	processed_pseudogene
ENSG00000267219.1	0	0	0	0	0	0	0	0	0	0	0	0	chr19	34348356	34359412	585	-	ENSG00000267219	lncRNA
ENSG00000105220.17	92.14	24.953	4.892	7.686	3.408	30.336	4793	900	155	270	149	233	chr19	34359480	34402413	4341	+	GPI	protein_coding
ENSG00000266953.6	0	0	0	0	0	0	0	0	0	0	0	0	chr19	34396315	34409364	653	+	ENSG00000266953	protein_coding
ENSG00000126249.8	0.489	0	0	0	0	1.022	3	0	0	0	0	1	chr19	34404399	34426168	1227	+	PDCD2L	protein_coding
ENSG00000264317.2	0	0	0	0	0	0	0	0	0	0	0	0	chr19	34421988	34422311	324	-	RN7SL154P	misc_RNA
ENSG00000267024.1	0	0	0	0	0	0	0	0	0	0	0	0	chr19	34426112	34428273	442	-	ENSG00000267024	lncRNA
ENSG00000126261.13	11.136	0.466	7.803	5.695	2.007	3.096	1452	33	377	167	161	10	chr19	34428352	34471251	4005	+	UBA2	protein_coding
ENSG00000142279.13	0.28	0.698	0.005	0	0	0	118	218	1	0	0	0	chr19	34481758	34512304	13545	+	WTIP	protein_coding
ENSG00000239210.2	0	0	0	0	0	0	0	0	0	0	0	0	chr19	34533427	34534084	356	-	RPS26P55	processed_pseudogene
ENSG00000248830.1	0	0	0	0	0	0	0	0	0	0	0	0	chr19	34542462	34545395	1707	-	ZNF807P	unprocessed_pseudogene
ENSG00000268751.2	0	0	0	0	0	0	0	0	0	0	0	0	chr19	34576728	34577797	747	-	SCGB1B2P	lncRNA
ENSG00000205209.8	0	0	0	0	0	0	0	0	0	0	0	0	chr19	34590644	34677159	6763	-	SCGB2B2	protein_coding
ENSG00000271049.1	0	0	0	0	0	0	0	0	0	0	0	0	chr19	34634844	34635717	874	+	ENSG00000271049	processed_pseudogene
ENSG00000252230.1	0	0	0	0	0	0	0	0	0	0	0	0	chr19	34637696	34637781	86	-	ENSG00000252230	snoRNA
ENSG00000268683.1	0	0	0	0	0	0	0	0	0	0	0	0	chr19	34638122	34640689	413	-	ENSG00000268683	lncRNA
ENSG00000279971.1	0	0	0	3.795	0	0	0	0	0	43	0	0	chr19	34645380	34646838	1459	+	ENSG00000279971	TEC
ENSG00000269811.2	0	0	0	0	0	0	0	0	0	0	0	0	chr19	34645662	34646070	409	+	SCGB2B3P	processed_pseudogene
ENSG00000279329.1	0	0	0	0	0	0	0	0	0	0	0	0	chr19	34675717	34677581	1865	-	ENSG00000279329	TEC
ENSG00000089335.22	3.29	11.688	0.157	0	1.16	0	350	427	2	0	12	0	chr19	34677639	34686397	3839	+	ZNF302	protein_coding
ENSG00000274104.1	0	0	0	0	0	0	0	0	0	0	0	0	chr19	34733298	34733837	540	-	ENSG00000274104	lncRNA
ENSG00000197841.15	0	0	0	0	0	0	0	0	0	0	0	0	chr19	34734155	34745378	5792	+	ZNF181	protein_coding
ENSG00000153896.19	0	0	0	0	0	0	0	0	0	0	0	0	chr19	34758073	34773229	3476	-	ZNF599	protein_coding
ENSG00000270281.1	0	0	0	0	0	0	0	0	0	0	0	0	chr19	34779412	34780021	610	-	ENSG00000270281	processed_pseudogene
ENSG00000267767.3	0	0	0	0	0	0	0	0	0	0	0	0	chr19	34788527	34832869	2077	-	LINC01801	lncRNA
ENSG00000261754.2	0	0	0	0	0	0	0	0	0	0	0	0	chr19	34811589	34814345	2757	-	ENSG00000261754	lncRNA
ENSG00000271666.1	0	0	0	0	0	0	0	0	0	0	0	0	chr19	34825414	34825996	583	+	ENSG00000271666	processed_pseudogene
ENSG00000269086.3	0.015	0	0	0.022	0.018	0	1	0	0	1	2	0	chr19	34837889	34872479	5394	+	ENSG00000269086	lncRNA
ENSG00000271109.2	0	0	0	0	0	0	0	0	0	0	0	0	chr19	34849046	34860747	1142	-	ENSG00000271109	lncRNA
ENSG00000270624.1	0	0	0	0	0	0	0	0	0	0	0	0	chr19	34866352	34866919	568	+	ENSG00000270624	processed_pseudogene
ENSG00000271171.3	0	0	0	0	0	0	0	0	0	0	0	0	chr19	34891605	34905139	1852	-	LINC00904	lncRNA
ENSG00000269037.1	0	0	0	0	0	0	0	0	0	0	0	0	chr19	34905315	34908188	1657	+	LINC01838	lncRNA
ENSG00000270876.1	0	0	0	0	0	0	0	0	0	0	0	0	chr19	34923299	34926812	625	-	ZNF30-AS1	lncRNA
ENSG00000168661.15	0	0	0	0	0	0.567	0	0	0	0	0	5	chr19	34926903	34945170	2651	+	ZNF30	protein_coding
ENSG00000280106.1	0	0	0	0	0	0	0	0	0	0	0	0	chr19	34949038	34951205	2168	-	ENSG00000280106	TEC
ENSG00000180884.10	0	0	0	0	0	0	0	0	0	0	0	0	chr19	34956354	34964229	4068	-	ZNF792	protein_coding
ENSG00000089351.15	0	98.237	0	94.055	0.496	2.32	0	1419	0	513	7	8	chr19	34994784	35026471	2825	+	GRAMD1A	protein_coding
ENSG00000269303.1	0	0	0	0	0	0	0	0	0	0	0	0	chr19	34998233	35000170	565	-	GRAMD1A-AS1	lncRNA
ENSG00000271032.1	0	0	0	0	0	0	0	0	0	0	0	0	chr19	35014961	35025335	526	-	ENSG00000271032	lncRNA
ENSG00000105711.14	0	0.028	0	97.971	0	3.948	0	3	0	2596.99	0	19	chr19	35030470	35040449	4846	+	SCN1B	protein_coding
ENSG00000105707.15	0	0	0	0	0	0.726	0	0	0	0	0	4	chr19	35040506	35066573	2363	+	HPN	protein_coding
ENSG00000227392.2	0	2.061	0	0	0	0.317	0	144	0	0	0	1	chr19	35042902	35106307	3318	-	HPN-AS1	lncRNA
ENSG00000179066.8	0	0	0	0	0	0.226	0	0	0	0	0	1	chr19	35090930	35113664	1429	+	ENSG00000179066	lncRNA
ENSG00000285526.1	0	0	0	0	0	0	0	0	0	0	0	0	chr19	35106510	35124297	1781	+	ENSG00000285526	protein_coding
ENSG00000089356.19	0	0	0	0	0	0	0	0	0	0	0	0	chr19	35115823	35124324	1467	+	FXYD3	protein_coding
ENSG00000284065.1	0	0	0	0	0	0	0	0	0	0	0	0	chr19	35122700	35122764	65	+	MIR6887	miRNA
ENSG00000153902.14	0	0	0	0	0	0.321	0	0	0	0	0	1	chr19	35124513	35142451	2891	-	LGI4	protein_coding
ENSG00000279619.1	0	0	0	0	0	0	0	0	0	0	0	0	chr19	35137645	35139580	1936	-	ENSG00000279619	TEC
ENSG00000266964.6	0	0	0	0	0	0	0	0	0	0	0	0	chr19	35138824	35143109	959	+	FXYD1	protein_coding
ENSG00000221857.7	0	0	0	0	0	0	0	0	0	0	0	0	chr19	35138824	35151336	728	+	ENSG00000221857	lncRNA
ENSG00000221946.8	0	0	0	0	0	0.899	0	0	0	0	0	1	chr19	35143250	35154302	1111	+	FXYD7	protein_coding
ENSG00000089327.15	250.082	200.436	2.36	478.201	130.002	154.614	4931	2298	9	1186	1101	175	chr19	35154730	35169881	1580	+	FXYD5	protein_coding
ENSG00000177558.4	0	0	0	0	0	0	0	0	0	0	0	0	chr19	35224800	35228739	1194	-	FAM187B	protein_coding
ENSG00000262497.1	0	0	0	0	0	0	0	0	0	0	0	0	chr19	35232291	35233003	713	-	FAM187B2P	unprocessed_pseudogene
ENSG00000105699.17	0	0	0	0	0	2.909	0	0	0	0	0	17	chr19	35248330	35267964	2480	+	LSR	protein_coding
ENSG00000271366.1	0	0	0	0	0	0	0	0	0	0	0	0	chr19	35251440	35253639	618	-	ENSG00000271366	lncRNA
ENSG00000268947.1	0	0	0	0	0	0	0	0	0	0	0	0	chr19	35262846	35264804	1016	+	ENSG00000268947	lncRNA
ENSG00000288942.1	0	0	0	0	6.046	0	0	0	0	0	5	0	chr19	35267862	35268080	219	-	ENSG00000288942	lncRNA
ENSG00000105698.16	11.768	0	8.026	15.277	2.814	0	441	0	144	170	73	0	chr19	35268962	35279821	2742	+	USF2	protein_coding
ENSG00000105697.9	0	0	0	0	0	0	0	0	0	0	0	0	chr19	35280716	35285143	2624	+	HAMP	protein_coding
ENSG00000105695.15	0	0	0	0	0	0.553	0	0	0	0	0	4	chr19	35292125	35313807	2426	+	MAG	protein_coding
ENSG00000012124.17	0	0	0	0.111	0	0	0	0	0	1	0	0	chr19	35319261	35347361	3274	+	CD22	protein_coding
ENSG00000269553.1	0	0	0	0	0	0	0	0	0	0	0	0	chr19	35330843	35331920	435	+	ENSG00000269553	lncRNA
ENSG00000284034.1	0	0	0	0	0	0	0	0	0	0	0	0	chr19	35345513	35345627	115	+	MIR5196	miRNA
ENSG00000126266.3	0	0	0	0.119	0.022	0	0	0	0	2	1	0	chr19	35351552	35353862	2311	+	FFAR1	protein_coding
ENSG00000185897.7	0	0	0	0	0	0	0	0	0	0	0	0	chr19	35358460	35360489	1800	+	FFAR3	protein_coding
ENSG00000126251.7	0	0	0	0	0	0	0	0	0	0	0	0	chr19	35371068	35372962	1665	+	GPR42	protein_coding
ENSG00000268222.1	0.124	0.077	0.054	0	0	0	4.38	2.01	1	0	0	0	chr19	35382172	35384052	1394	+	EEF1A1P7	processed_pseudogene
ENSG00000205786.8	0	0	0.168	0	0	0	0	0	1	0	0	0	chr19	35399511	35419385	3312	+	LINC01531	lncRNA
ENSG00000283479.1	0	0	0	0	0	0	0	0	0	0	0	0	chr19	35407770	35408493	420	+	ENSG00000283479	transcribed_unprocessed_pseudogene
ENSG00000264400.2	0	0	0	0	1.384	0	0	0	0	0	2	0	chr19	35414881	35415149	269	-	RN7SL491P	misc_RNA
ENSG00000233214.1	0	0	0	0	0	0	0	0	0	0	0	0	chr19	35424062	35424652	450	-	ENSG00000233214	lncRNA
ENSG00000232680.2	0	0	0	0	0	0	0	0	0	0	0	0	chr19	35432957	35434642	1000	-	ENSG00000232680	lncRNA
ENSG00000288731.1	0	0	0	0	0	0	0	0	0	0	0	0	chr19	35435765	35436509	256	-	ENSG00000288731	lncRNA
ENSG00000289246.1	0	0	0	0	0	0	0	0	0	0	0	0	chr19	35436776	35437366	503	+	ENSG00000289246	lncRNA
ENSG00000126262.5	0	0.419	0	0	0	0	0	1	0	0	0	0	chr19	35443907	35451767	2177	+	FFAR2	protein_coding
ENSG00000188508.11	0	0	0	0	0	0	0	0	0	0	0	0	chr19	35487324	35495558	485	-	KRTDAP	protein_coding
ENSG00000161249.21	0	0	0	0	0	5.709	0	0	0	0	0	12	chr19	35497220	35513658	2811	-	DMKN	protein_coding
ENSG00000189001.11	0	0	0	0	167.558	0	0	0	0	0	1625	0	chr19	35523367	35528351	1946	-	SBSN	protein_coding
ENSG00000105679.9	0	0	0	0	0	0	0	0	0	0	0	0	chr19	35533455	35545319	1448	+	GAPDHS	protein_coding
ENSG00000236144.9	0	0	0.138	0.463	0.097	0.308	0	0	2	4	2	1	chr19	35540738	35546029	4435	-	TMEM147-AS1	lncRNA
ENSG00000105677.12	410.753	313.455	0	0	0	1.338	8114	4552	0	0	0	3	chr19	35545600	35547526	1783	+	TMEM147	protein_coding
ENSG00000105675.9	0	0	0	0.036	0	0	0	0	0	1	0	0	chr19	35550031	35563658	3721	-	ATP4A	protein_coding
ENSG00000283907.1	0	0.164	0	0.549	0	0	0	1	0	2	0	0	chr19	35557956	35581954	494	+	ENSG00000283907	lncRNA
ENSG00000283758.2	0	0	0	0	0	0	0	0	0	0	0	0	chr19	35586161	35587296	690	+	PMIS2	protein_coding
ENSG00000224910.2	0	0	0	0	0	0	0	0	0	0	0	0	chr19	35596581	35601596	982	+	LINC01766	lncRNA
ENSG00000267626.1	0	0	0	0	0	0	0	0	0	0	0	0	chr19	35608285	35612666	568	-	HAUS5-DT	lncRNA
ENSG00000249115.9	1.455	0	0	0	0.022	75.067	14	0	0	0	2	196	chr19	35612735	35625355	4462	+	HAUS5	protein_coding
ENSG00000126254.12	54.59	39.955	0	0	64.981	6.721	1887	722	0	0	1961	34	chr19	35629030	35637686	1692	+	RBM42	protein_coding
ENSG00000105672.15	0	0.189	0	0.651	0	0	0	3	0	5	0	0	chr19	35641745	35644871	1571	+	ETV2	protein_coding
ENSG00000126267.11	1363.63	962.724	0	0	426.086	589.417	11705	5705	0	0	2335	476	chr19	35648323	35658782	785	+	COX6B1	protein_coding
ENSG00000105668.7	0	0	0	0	0	0	0	0	0	0	0	0	chr19	35666516	35678483	1366	+	UPK1A	protein_coding
ENSG00000226510.2	0	0	0	0	0	0	0	0	0	0	0	0	chr19	35667948	35673304	808	-	UPK1A-AS1	lncRNA
ENSG00000267190.1	0	0	0	0	0	0	0	0	0	0	0	0	chr19	35683778	35684201	424	-	TYMSP2	processed_pseudogene
ENSG00000011590.14	0	0	0	0	0	0	0	0	0	0	0	0	chr19	35704558	35717038	2037	+	ZBTB32	protein_coding
ENSG00000272333.8	0.059	45.337	2.717	0.203	1.443	16.479	4	979	104	1	19.61	126	chr19	35717973	35738880	8485	+	KMT2B	protein_coding
ENSG00000126246.10	0	0	0	0	0.077	0	0	0	0	0	2.39	0	chr19	35738801	35742453	1647	-	IGFLR1	protein_coding
ENSG00000267120.3	0	0	0	0	0	0	0	0	0	0	0	0	chr19	35739252	35745432	1925	-	ENSG00000267120	protein_coding
ENSG00000161265.15	0	0	0	0	0	2.436	0	0	0	0	0	6	chr19	35742464	35745445	2582	-	U2AF1L4	protein_coding
ENSG00000205155.8	233.411	230.451	0.173	0.766	9.806	5.572	3104	2343.79	1	3	76	9	chr19	35745600	35747519	1124	+	PSENEN	protein_coding
ENSG00000188223.9	0	35.088	0	0	0	0	0	649.44	0	0	0	0	chr19	35745678	35754519	1037	+	ENSG00000188223	protein_coding
ENSG00000267439.1	0	0	0	0	0	0	0	0	0	0	0	0	chr19	35747057	35753415	1712	-	ENSG00000267439	lncRNA
ENSG00000267796.8	4.398	0.723	0	0	0	8.872	40	4.76	0	0	0	7	chr19	35748361	35754519	1635	+	LIN37	protein_coding
ENSG00000267328.1	2.218	2.058	0	0	0.141	0	29.23	19.58	0	0	1.27	0	chr19	35754566	35755490	660	+	ENSG00000267328	lncRNA
ENSG00000004776.13	0.369	0.265	0	0	9.687	0	13.77	7.42	0	0	260.73	0	chr19	35754566	35758079	1460	-	HSPB6	protein_coding
ENSG00000167595.15	0	0	0.037	0	8.4	0	0	0	2	0	75	0	chr19	35758143	35771028	3606	+	PROSER3	protein_coding
ENSG00000267049.1	0	0	3.97	0	0	0	0	0	15	0	0	0	chr19	35769144	35771028	427	-	ENSG00000267049	lncRNA
ENSG00000004777.19	1.153	0	0	0	0	1.543	129	0	0	0	0	5	chr19	35774532	35788822	4352	+	ARHGAP33	protein_coding
ENSG00000225872.5	0	0	0	0	0	0.324	0	0	0	0	0	2	chr19	35785697	35797935	2753	-	LINC01529	transcribed_unitary_pseudogene
ENSG00000250799.11	0	0	0	0	0	0	0	0	0	0	0	0	chr19	35799988	35813299	1956	-	PRODH2	protein_coding
ENSG00000161270.20	0	0	0.012	0	0	0	0	0	1	0	0	0	chr19	35825372	35869287	5535	-	NPHS1	protein_coding
ENSG00000126259.20	0	0	0	0	0	0	0	0	0	0	0	0	chr19	35855861	35867136	2980	+	KIRREL2	protein_coding
ENSG00000105290.13	41.179	50.851	0	0	0	22.146	323	855	0	0	0	165	chr19	35867899	35879792	2370	+	APLP1	protein_coding
ENSG00000243968.2	0	0	0	0	0	0	0	0	0	0	0	0	chr19	35881890	35882153	264	+	RN7SL402P	misc_RNA
ENSG00000167604.15	8.359	18.96	0	0	0	0.948	344	579	0	0	0	5	chr19	35887653	35902303	1834	-	NFKBID	protein_coding
ENSG00000280194.1	0	0	0	0	0	0	0	0	0	0	0	0	chr19	35901561	35903855	2295	-	ENSG00000280194	TEC
ENSG00000126264.10	0	0	0	0	0	34.087	0	0	0	0	0	37	chr19	35902529	35904377	564	+	HCST	protein_coding
ENSG00000011600.12	0	0	0	0	0	0	0	0	0	0	0	0	chr19	35904401	35908295	620	-	TYROBP	protein_coding
ENSG00000126243.9	8.48	0	0	0	0.416	2.503	890	0	0	0	32	28	chr19	35935358	35946624	4690	+	LRFN3	protein_coding
ENSG00000267786.1	0	0	0	0	0	0	0	0	0	0	0	0	chr19	35947115	35959192	500	+	ENSG00000267786	lncRNA
ENSG00000267113.1	0	0	0	0	0	0	0	0	0	0	0	0	chr19	35957121	35957382	262	-	ENSG00000267113	processed_pseudogene
ENSG00000267388.1	0	0	0	0	0	0	0	0	0	0	0	0	chr19	35960512	35964063	600	+	ENSG00000267388	lncRNA
ENSG00000205138.4	0	0	0	0	202.379	1.82	0	0	0	0	3846	6	chr19	35995188	35996312	1125	+	SDHAF1	protein_coding
ENSG00000181392.17	0	0	0	0	0	0.468	0	0	0	0	0	2	chr19	36003307	36008813	2341	-	SYNE4	protein_coding
ENSG00000248101.2	0	0	0	0	0	0	0	0	0	0	0	0	chr19	36008638	36014235	1130	-	ENSG00000248101	lncRNA
ENSG00000239382.11	0.098	140.017	0	0	0	4.264	1	2066	0	0	0	10	chr19	36009120	36014239	3326	-	ALKBH6	protein_coding
ENSG00000267698.2	0	0	0	0	0	0	0	0	0	0	0	0	chr19	36014493	36045972	643	+	ENSG00000267698	lncRNA
ENSG00000105270.15	16.064	11.098	0	8.137	0	53.046	1575	811	0	214	0	549	chr19	36014660	36033343	3350	-	CLIP3	protein_coding
ENSG00000161277.11	0	0	0	0	0	0	0	0	0	0	0	0	chr19	36034984	36054739	1349	-	THAP8	protein_coding
ENSG00000075702.19	0	0	0	0	0.042	0	0	0	0	0	2	0	chr19	36054649	36105108	5973	+	WDR62	protein_coding
ENSG00000280023.1	0	0	0	0	0	0	0	0	0	0	0	0	chr19	36070239	36071070	832	+	ENSG00000280023	TEC
ENSG00000105261.8	0	0	0	0	0	0	0	0	0	0	0	0	chr19	36111143	36113711	695	+	OVOL3	protein_coding
ENSG00000105258.9	593.717	224.115	0.201	0	0	525.779	4740.91	1193.94	1	0	0	554	chr19	36113709	36115213	993	-	POLR2I	protein_coding
ENSG00000105254.12	456.576	356.983	0	0.327	5.763	11.889	10478	6094	0	1	44	30	chr19	36114289	36125947	1067	+	TBCB	protein_coding
ENSG00000279504.1	1.442	0.244	0	0	0	0	24.09	3.06	0	0	0	0	chr19	36114362	36115146	785	+	ENSG00000279504	TEC
ENSG00000126247.11	272.387	286.327	5.069	133.04	151.785	4.982	2866	2711	17	341	1836	6	chr19	36139953	36150353	1558	+	CAPNS1	protein_coding
ENSG00000270760.1	2.138	0	0	0	0	0	11	0	0	0	0	0	chr19	36144081	36148348	379	-	ENSG00000270760	lncRNA
ENSG00000161281.11	733.867	434.231	0	28.23	1195.15	0	2996	1205	0	52	3051	0	chr19	36150922	36152449	464	-	COX7A1	protein_coding
ENSG00000267005.1	0	0	0	0	0	0	0	0	0	0	0	0	chr19	36173406	36173853	448	-	ENSG00000267005	processed_pseudogene
ENSG00000196357.12	0	0	0	0.06	0	0	0	0	0	1	0	0	chr19	36182276	36246257	2519	-	ZNF565	protein_coding
ENSG00000200179.1	0	0	0	0	0	0	0	0	0	0	0	0	chr19	36203347	36203459	113	-	Y_RNA	misc_RNA
ENSG00000167635.12	0.757	13.846	2.015	0	0	0.488	95	265	21	0	0	5	chr19	36214602	36238771	3780	+	ZNF146	protein_coding
ENSG00000232677.10	0.028	0.11	0.055	0	0.019	1.71	2.16	3	2.01	0	1	1	chr19	36259540	36331770	3595	-	LINC00665	lncRNA
ENSG00000267053.8	1.063	0	0	0	0	0	12.91	0	0	0	0	0	chr19	36304564	36321274	2674	+	ENSG00000267053	lncRNA
ENSG00000142065.14	0	34.32	0	0	0.006	0	0	348	0	0	1	0	chr19	36334453	36379201	7491	-	ZFP14	protein_coding
ENSG00000266973.1	0	0	0	0	0	0	0	0	0	0	0	0	chr19	36378028	36378832	566	+	ENSG00000266973	lncRNA
ENSG00000267363.1	0	0	0	0	0	0	0	0	0	0	0	0	chr19	36379351	36380912	249	-	ENSG00000267363	lncRNA
ENSG00000181007.9	0	4.007	0	0	16.112	0.671	0	570	0	0	1986	12	chr19	36383120	36418644	5941	-	ZFP82	protein_coding
ENSG00000267142.1	0	0	0	0	0	0	0	0	0	0	0	0	chr19	36421536	36422534	999	+	ENSG00000267142	processed_pseudogene
ENSG00000186017.16	0	0.037	0	31.301	0.048	0.131	0	5	0	298	1	2	chr19	36445119	36489902	5327	-	ZNF566	protein_coding
ENSG00000267309.1	0	0	0	0	0	0	0	0	0	0	0	0	chr19	36489649	36491040	1392	+	ZNF566-AS1	lncRNA
ENSG00000267091.1	0	0	0	0	0	0	0	0	0	0	0	0	chr19	36496916	36498159	1244	-	CTBP2P7	processed_pseudogene
ENSG00000254004.7	0	8.42	0.038	0	0	0	0	1189	3	0	0	0	chr19	36510687	36528271	5285	-	ZNF260	protein_coding
ENSG00000228629.2	0	0	0	0	0	0	0	0	0	0	0	0	chr19	36528318	36535235	434	+	ENSG00000228629	lncRNA
ENSG00000186020.13	0.005	0	0	0	0.146	35.559	1	0	0	0	1	57	chr19	36534774	36605276	5238	-	ZNF529	protein_coding
ENSG00000233527.10	0.043	30.22	0	0	0.85	0	1	205	0	0	4	0	chr19	36573070	36594712	2080	+	ZNF529-AS1	lncRNA
ENSG00000161298.19	0.013	0	0	0	0.039	0	4	0	0	0	7	0	chr19	36604817	36634114	8336	+	ZNF382	protein_coding
ENSG00000197808.13	0	0	22.274	0	0	0	0	0	31	0	0	0	chr19	36636618	36666853	3955	-	ZNF461	protein_coding
ENSG00000276071.1	0	0	0	0	0	0	0	0	0	0	0	0	chr19	36668102	36669404	1303	+	ENSG00000276071	lncRNA
ENSG00000225975.8	0.121	0	0.05	0.03	4.344	0	15.84	0	2.99	1	336	0	chr19	36682636	36687468	3702	-	LINC01534	lncRNA
ENSG00000189042.14	0	2.239	0.175	0	0	0	0	208	5	0	0	0	chr19	36687612	36727701	3734	+	ZNF567	protein_coding
ENSG00000267041.6	0.004	0.011	0.009	0	0.019	0	1	2	1	0	3	0	chr19	36714383	36772825	7712	-	ZNF850	protein_coding
ENSG00000267260.3	0	0	0	0	0	0	0	0	0	0	0	0	chr19	36773112	36777078	2062	+	ENSG00000267260	lncRNA
ENSG00000267353.1	0	0	0	0	0	0	0	0	0	0	0	0	chr19	36773712	36775908	2197	-	ENSG00000267353	lncRNA
ENSG00000267254.7	0	12.263	0	0	0.047	0.574	0	814	0	0	2	3	chr19	36797502	36831596	3024	+	ZNF790-AS1	lncRNA
ENSG00000197863.9	1.118	41.301	0	0.075	0.016	0	127	2942	0	2	1	0	chr19	36817428	36850787	3040	-	ZNF790	protein_coding
ENSG00000251247.12	0	0	0	0	0	0	0	0	0	0	0	0	chr19	36850361	36913029	3527	+	ZNF345	protein_coding
ENSG00000206669.1	0	0	0	0	0	0	0	0	0	0	0	0	chr19	36858227	36858329	103	-	Y_RNA	misc_RNA
ENSG00000185869.15	0.75	0.025	0	0.113	0.009	0	143	2	0	5	1	0	chr19	36888124	36916291	5032	-	ZNF829	protein_coding
ENSG00000243297.2	0	0	0	0	0	0	0	0	0	0	0	0	chr19	36901742	36902117	376	+	RPL31P61	processed_pseudogene
ENSG00000198453.14	0	4.076	0	33.055	0	0	0	298	0	1013	0	0	chr19	36916329	36998700	4096	+	ZNF568	protein_coding
ENSG00000197050.11	4.172	0	0	0	0	0	277	0	0	0	0	0	chr19	37007857	37130368	3639	+	ZNF420	protein_coding
ENSG00000275547.1	0	0	0	0	0	0	0	0	0	0	0	0	chr19	37024886	37025254	369	-	ENSG00000275547	unprocessed_pseudogene
ENSG00000267345.1	0	0	0	0	0	0	0	0	0	0	0	0	chr19	37075113	37078605	572	-	ENSG00000267345	lncRNA
ENSG00000267672.1	0	0	0	0	0	0	0	0	0	0	0	0	chr19	37091341	37092564	1224	+	ENSG00000267672	lncRNA
ENSG00000267360.6	0	0	0	0	0	0	0	0	0	0	0	0	chr19	37093019	37210512	965	-	ENSG00000267360	protein_coding
ENSG00000196967.11	112.907	4.734	0	0	0	0	1585	855	0	0	0	0	chr19	37106734	37172741	8572	-	ZNF585A	protein_coding
ENSG00000267437.1	0	0	0	0	0	0	0	0	0	0	0	0	chr19	37128679	37141640	319	-	ENSG00000267437	lncRNA
ENSG00000245680.11	0	1.969	0.059	0.158	0.039	0.154	0	289	5.47	9	5	3	chr19	37181579	37218153	6197	-	ZNF585B	protein_coding
ENSG00000188283.12	0	0.006	0.91	0.417	0.298	0	0	1	5	8	44.09	0	chr19	37217926	37248740	6760	+	ZNF383	protein_coding
ENSG00000267605.8	3.362	0.021	0	0	0	0	24.09	1	0	0	0	0	chr19	37235507	37304395	2303	-	ENSG00000267605	lncRNA
ENSG00000226686.9	0	0	0	0	0.017	0	0	0	0	0	1	0	chr19	37251867	37265547	3355	+	LINC01535	lncRNA
ENSG00000286449.1	0	0	0	0.073	0.012	0	0	0	0	3	1	0	chr19	37304451	37309641	4086	+	ENSG00000286449	lncRNA
ENSG00000181666.19	16.296	0	0	60.124	258.243	55.527	553	0	0	1540	2586	501	chr19	37312837	37369365	3472	+	ZNF875	protein_coding
ENSG00000276846.1	0	0	0	0	0	0	0	0	0	0	0	0	chr19	37314868	37315620	753	-	ENSG00000276846	lncRNA
ENSG00000267682.1	0	0	0	0	0	0	0	0	0	0	0	0	chr19	37337236	37337743	375	+	ENSG00000267682	lncRNA
ENSG00000189164.15	0	0	0.03	0.019	0.008	0.318	0	0	3	1	1	6	chr19	37371061	37393066	5333	+	ZNF527	protein_coding
ENSG00000279936.1	0	0	0	0	0	0	0	0	0	0	0	0	chr19	37401404	37403846	2443	-	ENSG00000279936	TEC
ENSG00000196437.12	1.944	11.875	0	0	0	0	125	148	0	0	0	0	chr19	37411155	37469275	4495	-	ZNF569	protein_coding
ENSG00000171827.11	2.293	0	0	0.042	0	0	465	0	0	2	0	0	chr19	37467585	37488652	5283	+	ZNF570	protein_coding
ENSG00000266916.8	0	0	0	0	0	0	0	0	0	0	0	0	chr19	37497159	37507122	1038	-	ZNF793-AS1	lncRNA
ENSG00000267115.1	0	0	0	0	0	0	0	0	0	0	0	0	chr19	37503906	37504465	560	-	ENSG00000267115	lncRNA
ENSG00000188227.14	1.032	0.219	0	0	0.723	9.535	169	24	0	0	30	192	chr19	37506939	37548762	7117	+	ZNF793	protein_coding
ENSG00000180458.2	0	0	0	0	0	0	0	0	0	0	0	0	chr19	37545470	37549171	3267	-	ENSG00000180458	lncRNA
ENSG00000267470.6	0	0	0	0.02	1.409	0	0	0	0	1	66	0	chr19	37548914	37587348	5297	+	ZNF571-AS1	lncRNA
ENSG00000171817.17	0	0	0	1.887	0	0	0	0	0	51.4	0	0	chr19	37551406	37614179	3191	+	ZNF540	protein_coding
ENSG00000180479.14	1.139	7.279	0	0	0	0	191	775	0	0	0	0	chr19	37554782	37594792	4113	-	ZNF571	protein_coding
ENSG00000120784.17	0	0	0	0.572	0.01	0	0	0	0	24	1	0	chr19	37613749	37692337	6090	-	ZFP30	protein_coding
ENSG00000196381.11	0	0.023	0	0	0	0	0	2	0	0	0	0	chr19	37667751	37692315	3140	-	ZNF781	protein_coding
ENSG00000267552.6	0	0	0	0	0	0	0	0	0	0	0	0	chr19	37689865	37719188	704	-	ENSG00000267552	protein_coding
ENSG00000267319.1	1.136	1.106	0	0	2.998	0	3	2	0	0	5	0	chr19	37693280	37693564	285	-	SELENOKP1	processed_pseudogene
ENSG00000198182.13	0	0.011	4.245	0	0.012	0.164	0	1	260	0	1	2	chr19	37696371	37719761	4327	-	ZNF607	protein_coding
ENSG00000267152.1	0	0	0	0	0	0	0	0	0	0	0	0	chr19	37728586	37730643	1360	-	ENSG00000267152	lncRNA
ENSG00000287496.1	0	0	0	0	0	0	0	0	0	0	0	0	chr19	37728596	37730733	1230	+	ENSG00000287496	lncRNA
ENSG00000189144.15	1.497	31.539	0	0.058	4.777	16.147	15.13	1446.9	0	1	30.57	24.38	chr19	37735833	37817300	2501	-	ZNF573	protein_coding
ENSG00000267422.1	0	0	0	0	0	0	0	0	0	0	0	0	chr19	37779686	37792865	1094	+	ENSG00000267422	transcribed_processed_pseudogene
ENSG00000267640.7	0	0	0.031	0	0	0	0	0	1	0	0	0	chr19	37817332	37832160	6580	+	ENSG00000267640	transcribed_unprocessed_pseudogene
ENSG00000225868.7	0	0	0	0	0	0	0	0	0	0	0	0	chr19	37823722	37855215	2982	-	WDR87BP	transcribed_unprocessed_pseudogene
ENSG00000171804.11	0	0	0	0	0	0	0	0	0	0	0	0	chr19	37884823	37906677	8990	-	WDR87	protein_coding
ENSG00000105738.11	1.794	0.749	0.008	1.12	1.271	1.1	439	5	1	63	221	28	chr19	37907208	38208369	8004	+	SIPA1L3	protein_coding
ENSG00000268051.1	0	0	0	0	0	1.801	0	0	0	0	0	3	chr19	37963853	37964790	607	+	ENSG00000268051	lncRNA
ENSG00000268764.1	0	0	0	0	0	0	0	0	0	0	0	0	chr19	38108500	38109533	328	-	ENSG00000268764	lncRNA
ENSG00000269653.1	0	0	0	0	0	0	0	0	0	0	0	0	chr19	38184376	38186265	1890	+	ENSG00000269653	lncRNA
ENSG00000268499.1	0	0	0	0	0	0	0	0	0	0	0	0	chr19	38199836	38200934	432	+	ENSG00000268499	lncRNA
ENSG00000275132.1	0	0	0	0	0	0	0	0	0	0	0	0	chr19	38200234	38200532	299	+	RN7SL663P	misc_RNA
ENSG00000011332.22	0.945	0	0	0	0	6.801	20	0	0	0	0	16	chr19	38211006	38229714	2356	-	DPF1	protein_coding
ENSG00000167642.13	0	0.115	0	674.995	0	10.136	0	4	0	2922.76	0	40	chr19	38244035	38292615	3807	+	SPINT2	protein_coding
ENSG00000167641.11	97.561	0	0	0	80.761	2.021	940	0	0	0	551	3	chr19	38251237	38256532	949	-	PPP1R14A	protein_coding
ENSG00000267748.4	0	0	0	0	0	0	0	0	0	0	0	0	chr19	38289151	38304910	528	+	ENSG00000267748	protein_coding
ENSG00000286037.1	0	0	0	3.181	0	0	0	0	0	14.24	0	0	chr19	38290117	38292423	622	-	ENSG00000286037	lncRNA
ENSG00000200209.1	0	0	0	0	0	0	0	0	0	0	0	0	chr19	38294544	38294636	93	+	Y_RNA	misc_RNA
ENSG00000167645.17	124.621	34.836	0	8.165	0	8.041	3720	680	0	55	0	24	chr19	38303558	38317273	2769	-	YIF1B	protein_coding
ENSG00000167644.12	0	0	0	0	0	2.279	0	0	0	0	0	2	chr19	38304164	38305006	520	+	C19orf33	protein_coding
ENSG00000099337.5	0	1.089	0	3.331	4.675	63.576	0	140	0	158	532	1152	chr19	38319845	38332076	5721	+	KCNK6	protein_coding
ENSG00000099338.23	0	0	0.038	0.033	0.013	0	0	0	2	1	1	0	chr19	38335775	38370943	3785	+	CATSPERG	protein_coding
ENSG00000266963.1	0	0	0	0	0	0	0	0	0	0	0	0	chr19	38361795	38362484	472	-	ENSG00000266963	lncRNA
ENSG00000099341.12	226.92	405.977	18.403	0	187.597	36.628	7841	9055.63	166	0	4284.96	60	chr19	38374550	38383824	1581	+	PSMD8	protein_coding
ENSG00000179168.15	0	0	0	0	0	0	0	0	0	0	0	0	chr19	38384267	38388082	2245	-	GGN	protein_coding
ENSG00000267090.1	0	0	0	0	0	0	0	0	0	0	0	0	chr19	38385522	38386759	297	+	ENSG00000267090	lncRNA
ENSG00000188766.13	0	0.038	2.561	0	0	0	0	4	13	0	0	0	chr19	38388421	38399587	4885	+	SPRED3	protein_coding
ENSG00000130244.13	12.723	0.166	0	3.309	0.227	0.732	181	15	0	16	19	3	chr19	38403093	38409088	4133	+	FAM98C	protein_coding
ENSG00000171777.16	0	0.042	0	0	0.022	0	0	2	0	0	1	0	chr19	38409051	38426305	4074	-	RASGRP4	protein_coding
ENSG00000196218.14	0	0.004	0	0.021	0	0	0	1	0	1	0	0	chr19	38433691	38595273	15400	+	RYR1	protein_coding
ENSG00000269445.1	0	0	0	0	0	0	0	0	0	0	0	0	chr19	38526954	38528555	570	-	ENSG00000269445	lncRNA
ENSG00000268055.2	0	0	0	0	0	0	0	0	0	0	0	0	chr19	38535512	38537142	571	-	ENSG00000268055	lncRNA
ENSG00000104814.13	0	0	0	0.866	0	1.734	0	0	0	3	0	1	chr19	38587641	38618882	2700	-	MAP4K1	protein_coding
ENSG00000267291.1	0	0	0	0	0	0	0	0	0	0	0	0	chr19	38596346	38601694	516	+	MAP4K1-AS1	lncRNA
ENSG00000178982.10	104.458	159.556	65.602	0	28.875	4.944	1697	1915	417	0	322	10	chr19	38619082	38636955	1327	+	EIF3K	protein_coding
ENSG00000130402.13	35.488	70.934	58.071	150.387	27.489	331.261	2742.65	3839.02	277.82	394.74	308.87	726.17	chr19	38647649	38731589	4990	+	ACTN4	protein_coding
ENSG00000267375.1	0	0	0	0	0	0	0	0	0	0	0	0	chr19	38683873	38693606	242	-	ENSG00000267375	lncRNA
ENSG00000182472.9	165.355	109.759	55.856	0.999	9.851	86.38	4195.35	2046.98	585.18	6.26	138.13	218.83	chr19	38730187	38769904	3129	-	CAPN12	protein_coding
ENSG00000267892.1	0	0	0	0	0	0	0	0	0	0	0	0	chr19	38738284	38739863	1580	+	ENSG00000267892	lncRNA
ENSG00000205076.5	0	0	0	0	0	0	0	0	0	0	0	0	chr19	38770968	38773517	565	-	LGALS7	protein_coding
ENSG00000178934.5	0	0	0	0	0	0	0	0	0	0	0	0	chr19	38789200	38791754	532	+	LGALS7B	protein_coding
ENSG00000207296.1	0	0	0	0	0	0	0	0	0	0	0	0	chr19	38797002	38797109	108	-	RNU6-140P	snRNA
ENSG00000171747.9	0	0	0	0	0	0	0	0	0	0	0	0	chr19	38801671	38812945	1345	-	LGALS4	protein_coding
ENSG00000104823.9	0	75.923	0	0	0	9.051	0	1612	0	0	0	18	chr19	38815422	38831841	1200	-	ECH1	protein_coding
ENSG00000268083.5	0	0	0	0	0	0	0	0	0	0	0	0	chr19	38817471	38840178	963	-	ENSG00000268083	protein_coding
ENSG00000268756.1	0	0	0	0	0	0	0	0	0	0	0	0	chr19	38820166	38823223	566	+	ENSG00000268756	lncRNA
ENSG00000104824.18	16.019	7.263	0.4	0.982	1.608	51.798	432	138	17	16	93	282	chr19	38836370	38852347	3094	-	HNRNPL	protein_coding
ENSG00000269688.1	0	2.141	95.667	0	276.165	0	0	13	424	0	1543	0	chr19	38844729	38845499	493	-	ENSG00000269688	lncRNA
ENSG00000187994.14	0	0	0	0	0.03	0	0	0	0	0	1	0	chr19	38867830	38878275	3058	-	RINL	protein_coding
ENSG00000269050.1	0	0	0	0	0	0	0	0	0	0	0	0	chr19	38870159	38873763	504	+	ENSG00000269050	lncRNA
ENSG00000068903.21	42.582	56.092	30.272	0	14.326	1.47	2203	2406	786	0	393	8	chr19	38878555	38899862	4734	-	SIRT2	protein_coding
ENSG00000104825.17	0	0.291	0	0	0	0.312	0	7	0	0	0	2	chr19	38899700	38908893	2200	+	NFKBIB	protein_coding
ENSG00000262484.2	0	0	0	0	0	0	0	0	0	0	0	0	chr19	38908980	38912186	1085	-	CCER2	protein_coding
ENSG00000104835.15	113.898	0	0	0	8.738	5.458	1370	0	0	0	85	23	chr19	38915266	38930763	1924	-	SARS2	protein_coding
ENSG00000269547.1	0	0	0	0	0	0	0	0	0	0	0	0	chr19	38915404	38949855	1967	-	ENSG00000269547	protein_coding
ENSG00000128626.12	158.677	0	0.342	0.22	0	1.955	3535	0	4	1	0	7	chr19	38930944	38933168	1220	+	MRPS12	protein_coding
ENSG00000269486.2	2.831	0	0	0	0	0	320	0	0	0	0	0	chr19	38935297	38938632	3336	-	ERVK9-11	lncRNA
ENSG00000269190.6	32.614	3.482	0	0	0	0	1094	159.31	0	0	0	0	chr19	38941401	38975742	2366	-	FBXO17	protein_coding
ENSG00000287271.1	0	0.026	0	0.915	0	0	0	1	0	15	0	0	chr19	38975161	39014527	1919	+	ENSG00000287271	lncRNA
ENSG00000161243.9	0	0	0	0	0.022	0.329	0	0	0	0	1	2	chr19	38990714	39032785	2315	-	FBXO27	protein_coding
ENSG00000267992.1	0	0	0	0	0	0	0	0	0	0	0	0	chr19	39030436	39031323	797	+	ENSG00000267992	lncRNA
ENSG00000183760.11	0	0	0	0	0	0	0	0	0	0	0	0	chr19	39083913	39111493	2903	+	ACP7	protein_coding
ENSG00000130669.17	0.056	0.651	0	1.163	1.429	0	4	84	0	20	173	0	chr19	39125770	39182816	5735	+	PAK4	protein_coding
ENSG00000269172.1	0	0	0	0	0	0	0	0	0	0	0	0	chr19	39134882	39136463	365	-	ENSG00000269172	lncRNA
ENSG00000188505.5	0	0.025	0.037	0	0.08	0	0	1	1	0	3	0	chr19	39196964	39201884	1975	+	NCCRP1	protein_coding
ENSG00000179751.7	0	0	0	0	0	0	0	0	0	0	0	0	chr19	39202825	39204263	576	-	SYCN	protein_coding
ENSG00000268510.1	0	0	0	0	0	0	0	0	0	0	0	0	chr19	39236433	39237293	501	-	IFNL3P1	unprocessed_pseudogene
ENSG00000197110.10	0	0	0	0	0	0	0	0	0	0	0	0	chr19	39243455	39245250	953	-	IFNL3	protein_coding
ENSG00000272395.8	0	0	0	0	0	0	0	0	0	0	0	0	chr19	39246314	39248856	1637	-	IFNL4	polymorphic_pseudogene
ENSG00000213926.3	0	0	0	0	0	0	0	0	0	0	0	0	chr19	39254916	39255269	354	-	MSRB1P1	processed_pseudogene
ENSG00000272311.1	0	0	0	0	0	0	0	0	0	0	0	0	chr19	39264382	39265817	540	+	IFNL4P1	unprocessed_pseudogene
ENSG00000183709.8	0	0	0	0	0	0	0	0	0	0	0	0	chr19	39268396	39270188	951	+	IFNL2	protein_coding
ENSG00000182393.3	0	0	0	0	0	0	0	0	0	0	0	0	chr19	39296407	39298673	775	+	IFNL1	protein_coding
ENSG00000128011.5	0	0	0	0	0	0	0	0	0	0	0	0	chr19	39306566	39320863	3579	-	LRFN1	protein_coding
ENSG00000130755.13	0	0	0	0	0	2.711	0	0	0	0	0	3	chr19	39328353	39342372	1028	-	GMFG	protein_coding
ENSG00000269246.1	103.319	0	0	0	0	0	51	0	0	0	0	0	chr19	39341773	39341945	173	-	ENSG00000269246	lncRNA
ENSG00000179134.16	5.205	8.649	0.862	2.449	8.837	3.626	92	134	59	20	151	41.09	chr19	39342421	39385710	4680	+	SAMD4B	protein_coding
ENSG00000241983.3	0	0	0	0	0	0	0	0	0	0	0	0	chr19	39369153	39369448	296	+	RN7SL566P	misc_RNA
ENSG00000006712.15	1.079	2.712	0	0	75.609	94.462	53	99	0	0	841	520.91	chr19	39385629	39391154	2200	-	PAF1	protein_coding
ENSG00000063322.15	0.035	41.9	0	0.087	0	3.283	3	948	0	2	0	36	chr19	39391303	39400641	3590	+	MED29	protein_coding
ENSG00000288919.1	0	0	0	0	0	0	0	0	0	0	0	0	chr19	39402842	39404200	1359	+	ENSG00000288919	lncRNA
ENSG00000128016.7	32.06	0	0.202	0.343	0.404	0.767	1483	0	5	4	14	4	chr19	39406847	39409412	1752	+	ZFP36	protein_coding
ENSG00000266559.1	0	0	0	0	0	0	0	0	0	0	0	0	chr19	39409623	39409678	56	-	MIR4530	miRNA
ENSG00000090924.15	35.091	0.005	0	0.062	2.753	1.565	396	1	0	4	31	39	chr19	39412669	39428415	8048	+	PLEKHG2	protein_coding
ENSG00000105193.9	1258.93	900.235	192.843	561.482	122.737	102.999	15284.8	7932.92	862.94	2285	1006.58	162.91	chr19	39433137	39435949	2389	-	RPS16	protein_coding
ENSG00000196235.14	61.931	65.183	91.547	105.081	0	1.594	1940	711	568	253	0	17	chr19	39436156	39476670	3902	+	SUPT5H	protein_coding
ENSG00000105197.11	31.839	196.648	0	21.356	155.956	64.939	548	3997	0	113	2619	151	chr19	39480412	39493785	5037	+	TIMM50	protein_coding
ENSG00000090932.11	0	0	0	0	0	0	0	0	0	0	0	0	chr19	39498895	39508481	2332	+	DLL3	protein_coding
ENSG00000186838.14	0	0	0	0	0	0	0	0	0	0	0	0	chr19	39515113	39520686	1704	+	SELENOV	protein_coding
ENSG00000288770.1	0	0	0	0	0	0	0	0	0	0	0	0	chr19	39528308	39528847	540	-	ENSG00000288770	lncRNA
ENSG00000176401.6	41.575	2.291	0	0	0.621	339.512	2373.29	4	0	0	1	216	chr19	39530987	39532852	1866	-	EID2B	protein_coding
ENSG00000269792.1	6.099	0	0	0	0	0	73.71	0	0	0	0	0	chr19	39532412	39534422	647	+	ENSG00000269792	lncRNA
ENSG00000269584.1	0	0	0	0	0	0	0	0	0	0	0	0	chr19	39534463	39535021	559	+	TDGF1P7	processed_pseudogene
ENSG00000176396.11	0	0.167	0	0	0	0	0	5	0	0	0	0	chr19	39538707	39540161	1455	-	EID2	protein_coding
ENSG00000269588.1	0	0	0	0	0	0	0	0	0	0	0	0	chr19	39553034	39555356	440	+	ENSG00000269588	unprocessed_pseudogene
ENSG00000269188.1	0	0	0	0	0	0	0	0	0	0	0	0	chr19	39584042	39586489	469	+	ENSG00000269188	unprocessed_pseudogene
ENSG00000244253.1	0	0	0	0	0	0	0	0	0	0	0	0	chr19	39588955	39589125	171	+	RPS29P24	processed_pseudogene
ENSG00000243581.1	0	0	0	0	0	0	0	0	0	0	0	0	chr19	39590981	39591151	171	+	RPS29P25	processed_pseudogene
ENSG00000239320.1	0	0	0	0	0	0	0	0	0	0	0	0	chr19	39597832	39598002	171	+	RPS29P26	processed_pseudogene
ENSG00000105198.12	0	0	0	0	0	0	0	0	0	0	0	0	chr19	39602524	39607474	600	+	LGALS13	protein_coding
ENSG00000269519.1	0	0	0	0	0	0	0	0	0	0	0	0	chr19	39631300	39631446	147	-	ENSG00000269519	processed_pseudogene
ENSG00000268153.5	0	0	0	0.411	0.503	0	0	0	0	7	17	0	chr19	39638685	39642401	1831	+	ENSG00000268153	transcribed_unprocessed_pseudogene
ENSG00000268243.1	0	0	0	0	0	0	0	0	0	0	0	0	chr19	39644502	39644612	111	+	RPS29P30	processed_pseudogene
ENSG00000249861.4	0	0	0	0	0	0	0	0	0	0	0	0	chr19	39655913	39660647	654	+	LGALS16	protein_coding
ENSG00000226025.10	0	0	0	0	0	0	0	0	0	0	0	0	chr19	39679374	39686373	2562	+	LGALS17A	transcribed_unprocessed_pseudogene
ENSG00000269460.1	0	0	0	0	0	0	0	0	0	0	0	0	chr19	39685244	39694577	289	+	ENSG00000269460	lncRNA
ENSG00000268088.1	0	0	0	0	0	0	0	0	0	0	0	0	chr19	39693925	39696258	363	+	ENSG00000268088	transcribed_unprocessed_pseudogene
ENSG00000240320.1	0	0	0	0	0	0	0	0	0	0	0	0	chr19	39697904	39698073	170	+	RPS29P27	processed_pseudogene
ENSG00000006659.13	0	0	0	0	0	0	0	0	0	0	0	0	chr19	39704481	39709444	773	+	LGALS14	protein_coding
ENSG00000278813.1	0	0	0	0	0	0	0	0	0	0	0	0	chr19	39726030	39726775	264	-	ENSG00000278813	unprocessed_pseudogene
ENSG00000105205.7	0	0	0	0	0	0	0	0	0	0	0	0	chr19	39731255	39738029	631	-	CLC	protein_coding
ENSG00000213921.8	0	0	0	0	0	0	0	0	0	0	0	0	chr19	39776595	39786291	820	+	LEUTX	protein_coding
ENSG00000276445.1	0	0	0	0	0	0	0	0	0	0	0	0	chr19	39812972	39813555	584	-	ENSG00000276445	lncRNA
ENSG00000105204.14	0	1.184	0	0	0	1.517	0	62	0	0	0	9	chr19	39825350	39834201	2724	-	DYRK1B	protein_coding
ENSG00000277759.1	0	0	0	0	0	0	0	0	0	0	0	0	chr19	39829716	39829802	87	-	MIR6719	miRNA
ENSG00000105202.9	175.777	97.15	0	17.528	105.685	11.333	2484	866	0	81	894	21	chr19	39834458	39846379	1400	-	FBL	protein_coding
ENSG00000275395.7	0	0	0.01	0.618	0	0	0	0	2	56	0	0	chr19	39863323	39934626	12787	-	FCGBP	protein_coding
ENSG00000187534.6	1.211	4.726	0	4.857	0	0	8.65	23.08	0	13.44	0	0	chr19	39943239	39943680	442	-	PRR13P5	processed_pseudogene
ENSG00000013275.8	114.509	22.606	2.386	0	68.622	9.469	4808	636	26	0	2065	39	chr19	39971165	39981764	1754	+	PSMC4	protein_coding
ENSG00000187187.14	0	0	0.684	0	3.604	4.478	0	0	4	0	249	108	chr19	39984134	40021038	8000	+	ZNF546	protein_coding
ENSG00000269069.1	0	0.048	0	0	0	0	0	2	0	0	0	0	chr19	40023384	40025502	2039	-	ENSG00000269069	processed_pseudogene
ENSG00000128000.17	0.003	38.932	0	0	5.733	0	1	306	0	0	21	0	chr19	40028260	40056231	8687	-	ZNF780B	protein_coding
ENSG00000269749.1	0	0	0	0	0	0	0	0	0	0	0	0	chr19	40048757	40090925	461	-	ENSG00000269749	lncRNA
ENSG00000197782.15	3.083	1.005	0	0	0	0	951	5	0	0	0	0	chr19	40069152	40090943	7500	-	ZNF780A	protein_coding
ENSG00000269296.1	0	0	0	0	0	0	0	0	0	0	0	0	chr19	40090754	40094406	3653	+	ENSG00000269296	lncRNA
ENSG00000230086.1	0	0	0	0	0	0	0	0	0	0	0	0	chr19	40121311	40122168	858	-	VN1R96P	unitary_pseudogene
ENSG00000130758.8	8.627	0	0	0.212	0	0.385	450	0	0	1	0	5	chr19	40191426	40215575	3754	+	MAP3K10	protein_coding
ENSG00000174521.8	3.281	0	0	0	0	3.875	206	0	0	0	0	10	chr19	40216058	40218384	2323	-	TTC9B	protein_coding
ENSG00000105219.10	0	0	0	0	0	0	0	0	0	0	0	0	chr19	40222208	40226697	1816	-	CCNP	protein_coding
ENSG00000105221.18	0.146	3.014	8.631	0	1.558	5.953	15	223	443	0	90	16	chr19	40230317	40285536	5250	-	AKT2	protein_coding
ENSG00000205041.1	0	0	0	0	0	0	0	0	0	0	0	0	chr19	40273489	40275479	1462	-	ENSG00000205041	lncRNA
ENSG00000207631.1	0	0	0	0	0	0	0	0	0	0	0	0	chr19	40282543	40282641	99	-	MIR641	miRNA
ENSG00000206674.1	0	0	0	0	0	0	0	0	0	0	0	0	chr19	40299478	40299584	107	-	RNU6-945P	snRNA
ENSG00000160392.14	9.997	0	0	0	0	18.806	570	0	0	0	0	209	chr19	40319536	40348527	3628	-	C19orf47	protein_coding
ENSG00000207281.1	0	0	0	0	0	0	0	0	0	0	0	0	chr19	40339059	40339164	106	-	Y_RNA	misc_RNA
ENSG00000206925.1	0	0	0	0	0	0	0	0	0	0	0	0	chr19	40342329	40342441	113	+	Y_RNA	misc_RNA
ENSG00000105223.20	218.08	90.388	0.243	3.274	47.457	16.536	11260	1791	2	43	1612	62	chr19	40348456	40380439	2180	+	PLD3	protein_coding
ENSG00000279759.1	0	0.037	5.156	0.025	0	1.088	0	4	347	1	0	15	chr19	40355842	40360606	4765	+	ENSG00000279759	TEC
ENSG00000275652.1	0	0	0	0	0	0	0	0	0	0	0	0	chr19	40369846	40369907	62	+	MIR6796	miRNA
ENSG00000160396.9	0	0	0	0	0	0	0	0	0	0	0	0	chr19	40379271	40390181	2446	-	HIPK4	protein_coding
ENSG00000105227.16	0	0	0	0	0	0	0	0	0	0	0	0	chr19	40393766	40414793	5502	-	PRX	protein_coding
ENSG00000197019.5	109.439	71.185	0	14.733	2.227	59.103	6406	3080	0	245	88	385	chr19	40421589	40425992	2084	-	SERTAD1	protein_coding
ENSG00000277453.1	0	0	0	0	0	0	0	0	0	0	0	0	chr19	40426115	40426702	588	+	ENSG00000277453	lncRNA
ENSG00000167565.13	0	9.469	0	7.206	0.123	0.256	0	38	0	35	3	1	chr19	40440844	40444335	1515	-	SERTAD3	protein_coding
ENSG00000268366.1	0	0	0	0	0	0	0	0	0	0	0	0	chr19	40443436	40444087	558	+	SERTAD3-AS1	lncRNA
ENSG00000090013.11	87.591	217.487	0.108	0	0	0.543	1530	2802	2	0	0	1	chr19	40447765	40465764	1392	-	BLVRB	protein_coding
ENSG00000277510.1	0	0	0	0	0.784	0	0	0	0	0	1	0	chr19	40450225	40450480	256	+	Metazoa_SRP	misc_RNA
ENSG00000160460.17	0	0	0	0.051	0	0.553	0	0	0	2	0	11	chr19	40466241	40576464	8910	+	SPTBN4	protein_coding
ENSG00000160410.15	52.832	0.461	0	0	0.12	0	610	4	0	0	1	0	chr19	40576853	40591399	2341	+	SHKBP1	protein_coding
ENSG00000090006.18	0	0	0	0	20.716	0	0	0	0	0	235	0	chr19	40592883	40629818	5032	+	LTBP4	protein_coding
ENSG00000105245.9	2.372	1.034	0.354	0.04	0.984	0	39	62	11	1	39	0	chr19	40665905	40690972	3561	-	NUMBL	protein_coding
ENSG00000123815.13	12.697	0.812	0	0	0.036	2.064	721	33	0	0	2	13	chr19	40691514	40725784	5714	-	COQ8B	protein_coding
ENSG00000223284.1	0	0	0	0	0	0	0	0	0	0	0	0	chr19	40708055	40708163	109	-	RNU6-195P	snRNA
ENSG00000086544.3	0	0.477	16.488	0	1.239	0	0	35	845	0	86	0	chr19	40717112	40740860	3376	+	ITPKC	protein_coding
ENSG00000188493.15	0	0	0	0.917	0	0	0	0	0	2	0	0	chr19	40740856	40751553	3302	-	C19orf54	protein_coding
ENSG00000077312.9	24.733	30.627	0	0	4.556	3.233	301	234	0	0	103	12	chr19	40750637	40765389	1277	+	SNRPA	protein_coding
ENSG00000261857.7	0	0	0	0.432	0	0	0	0	0	1	0	0	chr19	40771648	40777490	559	+	MIA	protein_coding
ENSG00000268975.2	0.083	0	0	0	0	0	4.1	0	0	0	0	0	chr19	40771648	40796943	1809	+	MIA-RAB4B	protein_coding
ENSG00000167578.18	3.972	75.895	0	0	0.128	3.538	114.48	1629.55	0	0	4.82	12	chr19	40778216	40796942	1982	+	RAB4B	protein_coding
ENSG00000171570.11	0	0	0	0	0	0	0	0	0	0	0	0	chr19	40778242	40808418	2774	+	RAB4B-EGLN2	protein_coding
ENSG00000282951.1	1.085	2.333	0	0	0	1.599	30.42	47.45	0	0	0	5	chr19	40779780	40796943	1103	-	ENSG00000282951	lncRNA
ENSG00000269858.6	199.098	90.475	7.808	28.178	0	179.315	4571	1329	142	106	0	220	chr19	40798996	40808434	3894	+	EGLN2	protein_coding
ENSG00000268797.1	0	0	0	15.334	0	0	0	0	0	57	0	0	chr19	40801297	40898282	575	+	ENSG00000268797	protein_coding
ENSG00000233622.3	0	0	0	0	6.172	0	0	0	0	0	313	0	chr19	40808474	40812100	2535	-	CYP2T1P	transcribed_unitary_pseudogene
ENSG00000237118.3	0	0	0	0	0	0	0	0	0	0	0	0	chr19	40818414	40826772	1056	-	CYP2F2P	transcribed_processed_pseudogene
ENSG00000269843.1	0	0	0	0	0	0	0	0	0	0	0	0	chr19	40831221	40837210	482	-	ENSG00000269843	lncRNA
ENSG00000279108.1	0	6.656	0	0.063	0.027	0	0	291	0	1	1	0	chr19	40840159	40842039	1881	+	ENSG00000279108	TEC
ENSG00000255974.8	0	0	0	0	0	0	0	0	0	0	0	0	chr19	40843541	40850447	1761	-	CYP2A6	protein_coding
ENSG00000198077.11	0	0	0	0	0	0	0	0	0	0	0	0	chr19	40875439	40882752	2128	-	CYP2A7	protein_coding
ENSG00000130612.16	0	0	0.039	0	0	0	0	0	1	0	0	0	chr19	40890826	40912357	2511	+	CYP2G1P	transcribed_unprocessed_pseudogene
ENSG00000198251.7	0	0	0	0	0	0	0	0	0	0	0	0	chr19	40908480	40910685	641	-	CYP2A7P2	unprocessed_pseudogene
ENSG00000256612.8	0	0	0	0	0.021	0	0	0	0	0	1	0	chr19	40924219	40950676	2956	+	CYP2B7P	transcribed_unprocessed_pseudogene
ENSG00000269353.1	0	0	0	0	0	0	0	0	0	0	0	0	chr19	40946347	40947450	549	+	ENSG00000269353	lncRNA
ENSG00000197408.10	0	0	0	0	0	0	0	0	0	0	0	0	chr19	40991282	41018398	3071	+	CYP2B6	protein_coding
ENSG00000213908.4	0	0	0	0	0	0	0	0	0	0	0	0	chr19	41024268	41027720	815	-	CYP2A7P1	unprocessed_pseudogene
ENSG00000268101.2	0	0	0	0	0	0	0	0	0	0	0	0	chr19	41050449	41062444	1485	-	CYP2G2P	unprocessed_pseudogene
ENSG00000271299.1	0	0	0	0	0	0	0	0	0	0	0	0	chr19	41073804	41074107	304	-	ENSG00000271299	processed_pseudogene
ENSG00000197838.5	0	0	0	0	0	0	0	0	0	0	0	0	chr19	41088451	41096195	1760	+	CYP2A13	protein_coding
ENSG00000197446.9	0	0	0	0.151	0	0	0	0	0	1	0	0	chr19	41114432	41128381	2080	+	CYP2F1	protein_coding
ENSG00000268529.1	0	0	0	0	0	0	0	0	0	0	0	0	chr19	41134722	41137308	817	+	CYP2T3P	unprocessed_pseudogene
ENSG00000224476.3	0	0	0	0	0	0	0	0	0	0	0	0	chr19	41169861	41170166	306	+	RPL36P16	processed_pseudogene
ENSG00000264423.2	0	0	0	0	0	0	0	0	0	0	0	0	chr19	41190927	41191229	303	-	RN7SL718P	misc_RNA
ENSG00000167600.14	0	0	0	0	0	1.264	0	0	0	0	0	10	chr19	41193210	41207539	2612	+	CYP2S1	protein_coding
ENSG00000167601.12	90.257	4.343	3.818	14.482	2.01	5.358	13780	478	272	531	200	75	chr19	41219223	41261766	4717	+	AXL	protein_coding
ENSG00000269652.1	0	0	0	0	0	0	0	0	0	0	0	0	chr19	41221426	41222051	286	-	ENSG00000269652	lncRNA
ENSG00000105323.18	5.911	12.556	102.505	0.249	5.307	2.328	361	553.31	5192.01	3	317	24	chr19	41262496	41307787	3925	+	HNRNPUL1	protein_coding
ENSG00000239868.3	0	0	0	0	0	0	0	0	0	0	0	0	chr19	41286424	41286693	270	-	RN7SL34P	misc_RNA
ENSG00000105329.11	15.651	28.989	9.534	8.136	16.375	284.247	1124	771	155	76	882	2360	chr19	41301587	41353922	2780	-	TGFB1	protein_coding
ENSG00000286177.1	0	0.139	3.377	0	0	0	0	8.69	134.99	0	0	0	chr19	41307397	41310412	2904	-	ENSG00000286177	lncRNA
ENSG00000142039.4	4.792	0	0	0	0.466	0	468	0	0	0	32	0	chr19	41310172	41324873	3329	+	CCDC97	protein_coding
ENSG00000255730.5	0	2.317	0	0	0	0	0	17	0	0	0	0	chr19	41350853	41425001	1960	+	ENSG00000255730	protein_coding
ENSG00000142046.15	0	0	0	0	0	0	0	0	0	0	0	0	chr19	41350911	41384083	1843	+	TMEM91	protein_coding
ENSG00000123810.9	0	82.306	0	0	0	1.349	0	1469	0	0	0	4	chr19	41354417	41364165	1007	-	B9D2	protein_coding
ENSG00000277744.1	0	0	0	0	0	0	0	0	0	0	0	0	chr19	41373971	41374419	449	+	ENSG00000277744	lncRNA
ENSG00000077348.10	0	0.09	0	0	0	3.637	0	4.26	0	0	0	11	chr19	41386371	41397362	2272	-	EXOSC5	protein_coding
ENSG00000248098.12	0	0	0	21.042	0	3.876	0	0	0	74	0	20	chr19	41397808	41425002	1745	+	BCKDHA	protein_coding
ENSG00000268987.1	0	0	0	0	0	0	0	0	0	0	0	0	chr19	41399372	41400365	540	+	ENSG00000268987	lncRNA
ENSG00000268475.1	0	0	0	0	0	0	0	0	0	0	0	0	chr19	41425359	41426237	344	+	ENSG00000268475	lncRNA
ENSG00000177191.3	0	0	0	0	0	0	0	0	0	0	0	0	chr19	41425359	41428730	1874	-	B3GNT8	protein_coding
ENSG00000105341.19	2.811	13.03	0	0	3.192	1.996	108	368	0	0	73	10	chr19	41431318	41440717	2317	-	DMAC2	protein_coding
ENSG00000277136.1	0	0	0	0	0	1.633	0	0	0	0	0	1	chr19	41442102	41442392	291	-	Metazoa_SRP	misc_RNA
ENSG00000204978.3	0	0	0	0	0	0	0	0	0	0	0	0	chr19	41443156	41444765	948	+	ERICH4	protein_coding
ENSG00000267107.9	0	0.027	0	0.118	0	0.774	0	1	0	2	0	4	chr19	41449520	41501255	3477	-	PCAT19	lncRNA
ENSG00000268034.1	0	0.515	0	0	0.51	0	0	5.86	0	0	5.26	0	chr19	41506152	41506898	747	+	ENSG00000268034	processed_pseudogene
ENSG00000269800.1	0.399	0.678	0	0	0.537	0	8	10	0	0	7	0	chr19	41521043	41521989	894	-	PLEKHA3P1	processed_pseudogene
ENSG00000289298.1	0	0	0	0	0	0	0	0	0	0	0	0	chr19	41530719	41531568	850	-	ENSG00000289298	lncRNA
ENSG00000268355.1	0	0	0	0	0	0	0	0	0	0	0	0	chr19	41531206	41532174	594	+	ENSG00000268355	lncRNA
ENSG00000270164.2	0	0	0	0	0	0	0	0	0	0	0	0	chr19	41535183	41536904	1718	+	LINC01480	lncRNA
ENSG00000268027.5	0	0	0	0.45	0	0	0	0	0	2	0	0	chr19	41545192	41555462	661	+	ENSG00000268027	lncRNA
ENSG00000007129.18	0	0	0	0	0	0	0	0	0	0	0	0	chr19	41549518	41586844	1691	+	CEACAM21	protein_coding
ENSG00000280014.1	0	0	0	0	0	0	0	0	0	0	0	0	chr19	41551568	41552274	707	-	ENSG00000280014	TEC
ENSG00000239736.2	0	0	0	0	0	0	0	0	0	0	0	0	chr19	41599735	41605984	1548	+	CEACAMP3	transcribed_unprocessed_pseudogene
ENSG00000269266.1	0	0	0	0	0	0	0	0	0	0	0	0	chr19	41605341	41605671	302	-	DNAJC19P2	processed_pseudogene
ENSG00000105352.11	0	0	0	0	0	0	0	0	0	0	0	0	chr19	41619015	41627074	1161	-	CEACAM4	protein_coding
ENSG00000268997.1	0	0	0	0	0	0	0	0	0	0	0	0	chr19	41638569	41638899	331	-	DNAJC19P3	processed_pseudogene
ENSG00000269354.1	0	0	0	0	0	0	0	0	0	0	0	0	chr19	41639659	41640602	255	-	ENSG00000269354	processed_pseudogene
ENSG00000268582.1	0	0	0	0	0	0	0	0	0	0	0	0	chr19	41652676	41652963	288	+	ENSG00000268582	processed_pseudogene
ENSG00000007306.15	0	0	0	0	0	0	0	0	0	0	0	0	chr19	41673303	41706976	2489	-	CEACAM7	protein_coding
ENSG00000105388.17	0	0	0	0	0	0	0	0	0	0	0	0	chr19	41708585	41730433	3501	+	CEACAM5	protein_coding
ENSG00000267881.2	0	0	0	0	0	0	0	0	0	0	0	0	chr19	41708657	41756737	277	+	ENSG00000267881	protein_coding
ENSG00000086548.9	0	0	0	0	0	0	0	0	0	0	0	0	chr19	41750977	41772211	2594	+	CEACAM6	protein_coding
ENSG00000268833.1	0	0	0	0	0	0	0	0	0	0	0	0	chr19	41757898	41786893	567	-	ENSG00000268833	lncRNA
ENSG00000170956.17	0	0	0	0	0	0	0	0	0	0	0	0	chr19	41796587	41811554	1640	+	CEACAM3	protein_coding
ENSG00000269119.1	0	0.063	0.089	0	0	0	0	1	1	0	0	0	chr19	41829692	41830938	947	+	HNRNPA1P52	processed_pseudogene
ENSG00000278239.1	0.013	0.019	0	0	0	0	1	1	0	0	0	0	chr19	41833686	41835950	2265	-	ENSG00000278239	lncRNA
ENSG00000273111.6	0	0	0	0	0	0	0	0	0	0	0	0	chr19	41837074	41844697	2036	-	LYPD4	protein_coding
ENSG00000142025.16	0	0	0	0	0	0.669	0	0	0	0	0	1	chr19	41844743	41852333	3076	+	DMRTC2	protein_coding
ENSG00000105372.8	2734.51	3377.3	186.68	1961.88	1806.76	3200.69	25834	23117	859	6061	11653	4164.91	chr19	41860255	41872925	2021	+	RPS19	protein_coding
ENSG00000276926.1	0	0	0	0	0	0	0	0	0	0	0	0	chr19	41869627	41869698	72	+	MIR6797	miRNA
ENSG00000105369.10	0	0	0	0	0	3.132	0	0	0	0	0	10	chr19	41877279	41881372	1099	+	CD79A	protein_coding
ENSG00000076928.18	119.658	0.898	0	21.687	7.553	10.262	3281	10	0	144	312	80	chr19	41883173	41930150	3439	+	ARHGEF1	protein_coding
ENSG00000268041.3	0	0	0	0	0	0	0	0	0	0	0	0	chr19	41907704	41928449	2012	-	ERFL	protein_coding
ENSG00000105404.11	1233.73	685.479	0	11.652	713.256	243.178	19387	7883	0	35	7952	366	chr19	41956681	41959321	799	-	RABAC1	protein_coding
ENSG00000285505.1	0	0	0	0	0	0	0	0	0	0	0	0	chr19	41956879	41994232	3536	-	ENSG00000285505	protein_coding
ENSG00000105409.19	0.039	0	0	0.168	0	22.75	1	0	0	1	0	220	chr19	41966582	41997497	3818	-	ATP1A3	protein_coding
ENSG00000105737.10	0	0	0	0.125	0	2.331	0	0	0	2	0	15	chr19	41998321	42070206	4506	-	GRIK5	protein_coding
ENSG00000105732.13	0	0.03	0	0	0	0	0	2	0	0	0	0	chr19	42068477	42081552	3598	+	ZNF574	protein_coding
ENSG00000289115.1	0	0	0	0	0.621	0	0	0	0	0	1	0	chr19	42075535	42075815	281	-	ENSG00000289115	lncRNA
ENSG00000028277.22	0	0.006	0.088	0.033	0.075	0	0	1	5	2	4	0	chr19	42086110	42196585	7057	-	POU2F2	protein_coding
ENSG00000254887.1	0	0	0	0	0	0	0	0	0	0	0	0	chr19	42132555	42137099	759	+	POU2F2-AS1	lncRNA
ENSG00000266226.1	0	0	0	0	0	0	0	0	0	0	0	0	chr19	42133445	42133513	69	-	MIR4323	miRNA
ENSG00000259436.1	0	0	0	0	0	0	0	0	0	0	0	0	chr19	42152569	42157523	1955	+	ENSG00000259436	lncRNA
ENSG00000160570.14	0	0	26.56	0.477	0	1.584	0	0	733	1	0	4	chr19	42198598	42220140	1905	-	DEDD2	protein_coding
ENSG00000288671.1	0	0	0	0	0	0	0	0	0	0	0	0	chr19	42215133	42232149	213	-	ENSG00000288671	protein_coding
ENSG00000167625.11	0	0	4.518	0.033	5.175	0.084	0	0	263.01	1	428	1	chr19	42220312	42228201	3982	+	ZNF526	protein_coding
ENSG00000105723.13	8.514	50.946	2.551	0.033	248.459	117.977	68	185	3.99	1	1045	109	chr19	42226225	42242625	3524	-	GSK3A	protein_coding
ENSG00000268643.2	0	0	0	0	0	0	0	0	0	0	0	0	chr19	42234583	42255132	634	-	ENSG00000268643	protein_coding
ENSG00000279539.1	0	0	0	0	0	0	0	0	0	0	0	0	chr19	42242775	42244973	2199	+	ENSG00000279539	TEC
ENSG00000105722.10	0.414	0.668	0.966	1.529	0.294	0	31	38	39	27	16	0	chr19	42247569	42255128	2672	-	ERF	protein_coding
ENSG00000079432.9	2.205	1.119	0.981	0.056	1.928	0.46	357	139	134	2	228	8	chr19	42268537	42295797	8299	+	CIC	protein_coding
ENSG00000079462.8	0.858	0	0	6.956	0	8.041	11	0	0	15	0	17	chr19	42297033	42303546	1098	-	PAFAH1B3	protein_coding
ENSG00000188368.11	0	0	0	5.335	0	1.605	0	0	0	54	0	8	chr19	42302098	42310814	1956	+	PRR19	protein_coding
ENSG00000167619.13	0	0.024	0.075	0	0	1.554	0	1	2	0	0	9	chr19	42313309	42325064	2744	+	TMEM145	protein_coding
ENSG00000105429.13	0	0	16.303	0	0.093	0.793	0	0	641	0	6	27.77	chr19	42325609	42378769	11137	+	MEGF8	protein_coding
ENSG00000277533.1	0	0	0	0	0	0	0	0	0	0	0	0	chr19	42351131	42351205	75	+	MIR8077	miRNA
ENSG00000105427.10	0	0	0	0	0	1.448	0	0	0	0	0	2	chr19	42387019	42390297	533	-	CNFN	protein_coding
ENSG00000213904.10	0.814	46.347	1.203	0	0	0	7.67	61	6.13	0	0	0	chr19	42397114	42652355	2383	+	LIPE-AS1	lncRNA
ENSG00000079435.10	0	0	0	0.371	0	3.055	0	0	0	2	0	6	chr19	42401514	42427388	3768	-	LIPE	protein_coding
ENSG00000268605.1	0	0	0	0	0	0	0	0	0	0	0	0	chr19	42424384	42425071	561	-	ENSG00000268605	lncRNA
ENSG00000189377.9	0	0	0	0	0	0	0	0	0	0	0	0	chr19	42428278	42442946	1080	-	CXCL17	protein_coding
ENSG00000253048.1	0	0	0	0	0	0	0	0	0	0	0	0	chr19	42472875	42473009	135	+	RNU4-60P	snRNA
ENSG00000269374.1	5.92	0	0	0	0.41	0.968	70.88	0	0	0	3.21	1.88	chr19	42485076	42485714	639	-	ENSG00000269374	processed_pseudogene
ENSG00000079385.23	0	0	0	0	0.102	0.212	0	0	0	0	3	1	chr19	42507304	42561234	3491	-	CEACAM1	protein_coding
ENSG00000230558.2	0	0	0	0	0	0	0	0	0	0	0	0	chr19	42560433	42561750	440	-	CEACAMP2	unprocessed_pseudogene
ENSG00000124469.12	0	0	0	0.103	0	0	0	0	0	2	0	0	chr19	42580243	42595055	2297	-	CEACAM8	protein_coding
ENSG00000233681.1	0	0	0	0	0	0	0	0	0	0	0	0	chr19	42620212	42633034	1035	-	CEACAMP1	unprocessed_pseudogene
ENSG00000231561.2	0	0	0	0	0	0	0	0	0	0	0	0	chr19	42654200	42669076	961	+	CEACAMP5	unprocessed_pseudogene
ENSG00000243167.1	0.399	0.176	0	0	0.194	0	3.54	1.09	0	0	1.1	0	chr19	42670005	42670816	498	+	RPS10P28	processed_pseudogene
ENSG00000221826.10	0	0	0.638	1.304	0.033	4.648	0	0	15.67	9	1.04	11	chr19	42721638	42740481	1947	-	PSG3	protein_coding
ENSG00000124467.19	0	0	0	0	0.4	0	0	0	0	0	4	0	chr19	42752686	42855691	2478	-	PSG8	protein_coding
ENSG00000238092.1	0	0	0	0	0	0	0	0	0	0	0	0	chr19	42781206	42786595	574	-	CEACAMP6	unprocessed_pseudogene
ENSG00000225877.2	0	0	0	0	0	0	0	0	0	0	0	0	chr19	42821774	42826878	1873	+	PSG8-AS1	lncRNA
ENSG00000248257.7	0	0.166	0	0	0.198	0	0	3.94	0	0	4.22	0	chr19	42839368	42855718	1500	-	PSG10P	transcribed_unprocessed_pseudogene
ENSG00000231924.10	0	0.094	0	0	0.019	0	0	1.08	0	0	1	0	chr19	42866464	42879822	2830	-	PSG1	protein_coding
ENSG00000170848.16	0	0	0.57	0	0	0	0	0	11.23	0	0	0	chr19	42902086	42919563	2321	-	PSG6	protein_coding
ENSG00000221878.13	0	0	0	0	0	0	0	0	0	0	0	0	chr19	42924132	42937207	2498	-	PSG7	protein_coding
ENSG00000227349.1	0	0	0	0	0	0	0	0	0	0	0	0	chr19	42949503	42950387	496	-	CEACAMP7	unprocessed_pseudogene
ENSG00000282943.1	0	0	0	0	0	0	0	0	0	0	0	0	chr19	42977463	43171515	1833	+	ENSG00000282943	lncRNA
ENSG00000243130.8	0	0	0.587	0	0	1.539	0	0	6.47	0	0	3.05	chr19	43007656	43026474	1942	-	PSG11	protein_coding
ENSG00000236932.2	0	0	0	0	0	0	0	0	0	0	0	0	chr19	43035869	43041248	580	-	CEACAMP8	unprocessed_pseudogene
ENSG00000242221.9	0	0.098	0.617	0	0	0	0	1	14.02	0	0	0	chr19	43064209	43083045	1573	-	PSG2	protein_coding
ENSG00000230529.1	0	0	0	0	0	0	0	0	0	0	0	0	chr19	43096456	43097360	513	-	CEACAMP9	unprocessed_pseudogene
ENSG00000227606.2	0	0	0	0	0	0	0	0	0	0	0	0	chr19	43153279	43160862	500	+	ENSG00000227606	lncRNA
ENSG00000204941.14	0.137	0	241.286	0.366	2.759	79.925	2	0	3603.61	1	110.29	164.95	chr19	43166256	43186536	2145	-	PSG5	protein_coding
ENSG00000243137.8	1.209	30.178	0	9.751	108.217	20.35	67	207.98	0	39	830.42	28	chr19	43192702	43207299	2294	-	PSG4	protein_coding
ENSG00000241104.5	0	0	2.668	0	0	0	0	0	63	0	0	0	chr19	43211791	43248646	1721	-	CEACAMP10	transcribed_processed_pseudogene
ENSG00000183668.18	0	0	0	0	0.074	0	0	0	0	0	4.03	0	chr19	43211791	43269530	2830	-	PSG9	protein_coding
ENSG00000236123.1	0	0	0	0	0	0	0	0	0	0	0	0	chr19	43278933	43284318	583	-	CEACAMP11	unprocessed_pseudogene
ENSG00000230681.1	0	0	0	0	0	0	0	0	0	0	0	0	chr19	43303171	43304523	421	-	CEACAMP4	unprocessed_pseudogene
ENSG00000231412.3	0	0	0	0	0	0	0	0	0	0	0	0	chr19	43328989	43331544	721	-	ENSG00000231412	lncRNA
ENSG00000204936.10	0	0	0	0	0	0	0	0	0	0	0	0	chr19	43353686	43363172	2195	+	CD177	protein_coding
ENSG00000272396.1	0	0	0	0	0	0	0	0	0	0	0	0	chr19	43360685	43368970	459	-	ENSG00000272396	lncRNA
ENSG00000204933.3	0	0	0	0	0	0	0	0	0	0	0	0	chr19	43372742	43379123	935	-	CD177P1	unprocessed_pseudogene
ENSG00000131126.19	0	0	0	0	0	0	0	0	0	0	0	0	chr19	43401496	43418597	1446	+	TEX101	protein_coding
ENSG00000124466.9	0	0	0	0	0	0	0	0	0	0	0	0	chr19	43460787	43465608	1642	-	LYPD3	protein_coding
ENSG00000176531.11	0	0	0	0	0.089	0	0	0	0	0	4	0	chr19	43474954	43504935	2402	-	PHLDB3	protein_coding
ENSG00000105755.8	104.686	12.379	0	0	36.732	3.559	1609.99	195	0	0	546	9	chr19	43506719	43527230	1052	-	ETHE1	protein_coding
ENSG00000176472.11	0.032	0	0	0	0	0	2.01	0	0	0	0	0	chr19	43525497	43536130	2285	+	ZNF575	protein_coding
ENSG00000073050.12	0	1.141	0	0	0.026	1.717	0	45	0	0	1	5	chr19	43543311	43580473	2052	-	XRCC1	protein_coding
ENSG00000269177.1	0	0	0	0	0	0	0	0	0	0	0	0	chr19	43553445	43555494	561	+	ENSG00000269177	lncRNA
ENSG00000268361.1	0	0	0	0	0	0	0	0	0	0	0	0	chr19	43554692	43593036	393	-	ENSG00000268361	protein_coding
ENSG00000269583.1	0	0	0	0	0	0	0	0	0	0	0	0	chr19	43574638	43575618	546	+	ENSG00000269583	lncRNA
ENSG00000234465.11	0	0	0	0	0	0	0	0	0	0	0	0	chr19	43575801	43583964	2587	+	PINLYP	protein_coding
ENSG00000167378.10	0	0.422	0.056	0.222	4.96	19.45	0	78	7	15	844	493	chr19	43584367	43596134	9686	-	IRGQ	protein_coding
ENSG00000124444.16	16.003	0	0	0.183	0	0	620	0	0	1	0	0	chr19	43596392	43601157	2576	+	ZNF576	protein_coding
ENSG00000226763.5	0.089	0.041	0	0	0	0	6.15	2.07	0	0	0	0	chr19	43596617	43614498	2698	+	SRRM5	protein_coding
ENSG00000131116.12	21.471	26.819	0	0	0	23.228	602.85	551.93	0	0	0	80	chr19	43607224	43619629	1162	-	ZNF428	protein_coding
ENSG00000105767.3	0	0	0	0	0	0.758	0	0	0	0	0	5	chr19	43622368	43639850	2189	-	CADM4	protein_coding
ENSG00000011422.12	401.505	440.398	8.819	587.261	384.716	0	12079	11085	54	5921	9174	0	chr19	43646095	43670547	1610	-	PLAUR	protein_coding
ENSG00000239948.2	13.798	0	0	0	0	0	34	0	0	0	0	0	chr19	43660500	43660776	277	-	RN7SL368P	misc_RNA
ENSG00000283525.1	0	0	0	0	0	0	0	0	0	0	0	0	chr19	43690002	43700508	1703	+	ENSG00000283525	transcribed_unprocessed_pseudogene
ENSG00000124449.7	0	0	0	0	0	0	0	0	0	0	0	0	chr19	43716076	43720021	1596	+	IRGC	protein_coding
ENSG00000105771.14	0	3.171	0.025	0	0	0	0	391	2	0	0	0	chr19	43727983	43754962	5491	-	SMG9	protein_coding
ENSG00000104783.15	2.447	42.935	0	0	13.774	0	74	953	0	0	303	0	chr19	43766533	43780976	1956	-	KCNN4	protein_coding
ENSG00000159871.15	0.013	0	0	0	0	0.987	1	0	0	0	0	6	chr19	43785874	43827206	2487	-	LYPD5	protein_coding
ENSG00000268601.1	0	0	0	0	0	0	0	0	0	0	0	0	chr19	43794309	43795658	556	-	ENSG00000268601	lncRNA
ENSG00000167637.18	0.059	0.163	1.134	1.047	0.356	1.862	13	23.93	104	52	44	21	chr19	43827321	43852017	5684	+	ZNF283	protein_coding
ENSG00000176222.9	3.278	0.577	0	0	0	0	234	5	0	0	0	0	chr19	43872365	43901385	1849	-	ZNF404	protein_coding
ENSG00000278917.1	0	0.009	0	0	0.01	0	0	1	0	0	1	0	chr19	43891233	43895411	4179	+	ENSG00000278917	TEC
ENSG00000267058.1	25.596	0	0	0	0	0	459	0	0	0	0	0	chr19	43891804	43901805	2193	-	ENSG00000267058	lncRNA
ENSG00000286613.1	0	0	0	0	0	0	0	0	0	0	0	0	chr19	43897211	43898533	870	-	ENSG00000286613	lncRNA
ENSG00000267191.3	0	0	0	0	0	0	0	0	0	0	0	0	chr19	43901866	43927767	1831	+	ZNF45-AS1	lncRNA
ENSG00000124459.12	0	0	0	0	0	0.5	0	0	0	0	0	4	chr19	43912624	43935282	3926	-	ZNF45	protein_coding
ENSG00000159905.15	0	0	0.091	0	0	0	0	0	3	0	0	0	chr19	43951223	43967709	2535	+	ZNF221	protein_coding
ENSG00000204920.11	0	0	0	0	0	0	0	0	0	0	0	0	chr19	43967862	43998326	2732	+	ZNF155	protein_coding
ENSG00000277806.1	0	0.845	0	0	0.999	0	0	9	0	0	10	0	chr19	43976815	43977448	634	+	ENSG00000277806	lncRNA
ENSG00000278492.1	0	0	0	0	0	0	0	0	0	0	0	0	chr19	43978376	43978663	288	+	ENSG00000278492	lncRNA
ENSG00000266921.2	0	0.042	0	0	0	0	0	2	0	0	0	0	chr19	43996896	44003298	2588	-	ZNF230-DT	lncRNA
ENSG00000159882.13	0	0	0	0	0	0.39	0	0	0	0	0	2	chr19	44002957	44013924	4104	+	ZNF230	protein_coding
ENSG00000267144.2	0	0	0	0	0	0	0	0	0	0	0	0	chr19	44023118	44025262	1042	-	ZNF222-DT	lncRNA
ENSG00000159885.14	0	0	0	0	0	0.825	0	0	0	0	0	4	chr19	44025342	44033110	1614	+	ZNF222	protein_coding
ENSG00000267022.1	0	0.492	0	0	0	0	0	40.52	0	0	0	0	chr19	44025354	44087318	3766	+	ENSG00000267022	protein_coding
ENSG00000178386.13	0	0.019	0	0	0	0.959	0	1	0	0	0	8	chr19	44051367	44067999	2399	+	ZNF223	protein_coding
ENSG00000186026.7	0	0.034	0.137	0.025	0	0	0	3.48	9	1	0	0	chr19	44072159	44089613	4336	+	ZNF284	protein_coding
ENSG00000253021.1	0	0	0	0	0	0	0	0	0	0	0	0	chr19	44085213	44085303	91	-	RNU6-902P	snRNA
ENSG00000267680.6	0.945	7.79	0	5.808	27.991	0	131	705	0	74	796	0	chr19	44094361	44109886	3993	+	ZNF224	protein_coding
ENSG00000186019.12	0	56.025	0	0	0	0	0	266	0	0	0	0	chr19	44103007	44113183	5693	-	ENSG00000186019	lncRNA
ENSG00000256294.8	0.761	0.278	0	0	0	0.579	120	24	0	0	0	4	chr19	44112181	44134822	4447	+	ZNF225	protein_coding
ENSG00000289428.1	0	0	0	0	0	0	0	0	0	0	0	0	chr19	44140618	44141509	892	-	ENSG00000289428	lncRNA
ENSG00000263002.8	4.702	6.48	0	0	1.176	0	305.99	654	0	0	12	0	chr19	44141554	44160313	4607	+	ZNF234	protein_coding
ENSG00000287035.1	0	0	0	0	0	0	0	0	0	0	0	0	chr19	44162527	44164955	800	-	ENSG00000287035	lncRNA
ENSG00000167380.17	61.789	97.674	0	0	0	1.401	1277.01	2548	0	0	0	2	chr19	44165073	44178381	5972	+	ZNF226	protein_coding
ENSG00000131115.16	0	5.787	0	0	56.294	0	0	377	0	0	3175.42	0	chr19	44207547	44237268	3055	+	ZNF227	protein_coding
ENSG00000159917.17	0	0	0	0	148.127	1.989	0	0	0	0	2164.58	3	chr19	44228729	44305046	4219	-	ZNF235	protein_coding
ENSG00000279103.1	0	0	0.081	0	0.048	0.54	0	0	3	0	2	3	chr19	44246478	44248374	1897	-	ENSG00000279103	TEC
ENSG00000159915.13	0	0	0	0	0	0	0	0	0	0	0	0	chr19	44259880	44275317	2938	+	ZNF233	protein_coding
ENSG00000270679.1	0	0	0	0	0	0	0	0	0	0	0	0	chr19	44290081	44290911	526	+	ENSG00000270679	processed_pseudogene
ENSG00000267590.1	0	0	0	0	0	0	0	0	0	0	0	0	chr19	44297104	44297355	252	+	NDUFA3P1	processed_pseudogene
ENSG00000062370.17	0	8.099	0	0	0	19.802	0	54	0	0	0	31	chr19	44326555	44367217	3660	-	ZNF112	protein_coding
ENSG00000267173.1	0	0	0	0	0	0	0	0	0	0	0	0	chr19	44329695	44401608	561	-	ENSG00000267173	protein_coding
ENSG00000267508.6	17.567	0	0	0	0	0	1424	0	0	0	0	0	chr19	44382298	44401608	6031	-	ZNF285	protein_coding
ENSG00000267188.1	0	0	0	0	0	0	0	0	0	0	0	0	chr19	44392439	44448452	574	-	ENSG00000267188	lncRNA
ENSG00000278318.5	0	0	0	0	0	0	0	0	0	0	0	0	chr19	44417519	44448578	5384	-	ZNF229	protein_coding
ENSG00000176761.7	0	0	0	0	0	0	0	0	0	0	0	0	chr19	44467641	44473227	1767	+	ZNF285B	unprocessed_pseudogene
ENSG00000167384.11	20.615	0	0	0	0.346	0	2359	0	0	0	22	0	chr19	44474428	44500524	4335	-	ZNF180	protein_coding
ENSG00000273777.6	0	0	0	0	0	0	0	0	0	0	0	0	chr19	44501677	44529788	2119	-	CEACAM20	protein_coding
ENSG00000267614.1	0	0	0	0	0	0	0	0	0	0	0	0	chr19	44536263	44536613	241	-	ENSG00000267614	lncRNA
ENSG00000230666.5	0.011	0	0	0	0.033	0	1	0	0	0	2	0	chr19	44537058	44620821	3016	-	CEACAM22P	transcribed_unprocessed_pseudogene
ENSG00000224366.1	0	0	0	0	0	0	0	0	0	0	0	0	chr19	44570304	44570564	261	-	ENSG00000224366	unprocessed_pseudogene
ENSG00000216588.9	0	0	0	0	0	0	0	0	0	0	0	0	chr19	44613563	44636781	1056	+	IGSF23	protein_coding
ENSG00000266903.2	0	0.066	0	0	0	0	0	2	0	0	0	0	chr19	44631573	44725217	1522	-	CEACAM16-AS1	lncRNA
ENSG00000073008.15	53.351	2.654	0	25.069	2.265	2.479	4743.27	178	0	945.34	222	23	chr19	44643798	44666162	5792	+	PVR	protein_coding
ENSG00000283673.1	0	0	0	0	0	0	0	0	0	0	0	0	chr19	44653686	44653732	47	-	MIR4531	miRNA
ENSG00000186567.14	0	1.71	0.216	0	0	0	0	70	6	0	0	0	chr19	44662278	44684359	3278	+	CEACAM19	protein_coding
ENSG00000279095.1	3.283	0	12.409	62.505	0	8.893	184.73	0	331	1130.66	0	57	chr19	44664131	44666158	2028	+	ENSG00000279095	TEC
ENSG00000213892.12	0	0	0	0	0	0	0	0	0	0	0	0	chr19	44699151	44710718	1696	+	CEACAM16	protein_coding
ENSG00000252200.1	0	0	0	0	0	0	0	0	0	0	0	0	chr19	44725984	44726058	75	-	ENSG00000252200	snoRNA
ENSG00000288773.1	0	0	0	0	0	0	0	0	0	0	0	0	chr19	44737583	44739150	1568	+	ENSG00000288773	lncRNA
ENSG00000069399.15	0	0.591	0	0.432	109.477	3.362	0	22	0	2	3062	9	chr19	44747705	44760044	1877	+	BCL3	protein_coding
ENSG00000284258.1	0	0	0	0	0	0	0	0	0	0	0	0	chr19	44758657	44758721	65	+	MIR8085	miRNA
ENSG00000253027.1	0	0	0	0	0	0	0	0	0	0	0	0	chr19	44764950	44765100	151	+	SNORA70	snoRNA
ENSG00000236807.1	0	0	0	0	0	0	0	0	0	0	0	0	chr19	44765148	44765464	317	+	ENSG00000236807	processed_pseudogene
ENSG00000142273.13	0	0	0	0	0	0	0	0	0	0	0	0	chr19	44777869	44800652	1576	+	CBLC	protein_coding
ENSG00000285128.1	0	0	0	0	0	0	0	0	0	0	0	0	chr19	44803701	44804010	310	+	ENSG00000285128	lncRNA
ENSG00000187244.12	0	0	0	0	0	0	0	0	0	0	0	0	chr19	44809071	44821421	3414	+	BCAM	protein_coding
ENSG00000130202.10	13.812	16.388	0.064	16.854	0	7.452	177	619	2	71	0	32	chr19	44846175	44889223	2690	+	NECTIN2	protein_coding
ENSG00000267282.1	0	0	0	0	0	0	0	0	0	0	0	0	chr19	44882027	44890876	426	-	ENSG00000267282	lncRNA
ENSG00000130204.13	86.03	1.957	3.091	0.038	40.001	4.763	3854.01	66	76	1	1315.52	25	chr19	44890569	44903689	3415	+	TOMM40	protein_coding
ENSG00000130203.10	0	0.165	0	0	0.349	68.278	0	2	0	0	4	178	chr19	44905791	44909393	1166	+	APOE	protein_coding
ENSG00000280087.1	0	0.008	0.012	0	0	0	0	1	1	0	0	0	chr19	44909375	44914968	5594	+	ENSG00000280087	TEC
ENSG00000130208.10	0	0	0	0	0	1.755	0	0	0	0	0	1	chr19	44914247	44919349	689	+	APOC1	protein_coding
ENSG00000214855.10	0	0	0	0	0	0	0	0	0	0	0	0	chr19	44926799	44931386	731	+	APOC1P1	transcribed_unprocessed_pseudogene
ENSG00000267467.4	0	0	0	0	0	0	0	0	0	0	0	0	chr19	44942237	44945496	616	+	APOC4	protein_coding
ENSG00000224916.9	0	0	0	0	0	0	0	0	0	0	0	0	chr19	44942238	44949565	1829	+	APOC4-APOC2	protein_coding
ENSG00000234906.11	0	0	0	0	0	0	0	0	0	0	0	0	chr19	44946035	44949565	880	+	APOC2	protein_coding
ENSG00000267114.1	0	0	0	0	0	0	0	0	0	0	0	0	chr19	44950044	44954007	361	-	ENSG00000267114	lncRNA
ENSG00000104853.16	5.007	0.344	0.108	0	0.576	7.577	184	18	1	0	15	50	chr19	44954585	44993341	2732	+	CLPTM1	protein_coding
ENSG00000104856.14	6.211	7.081	0	0	0.268	0	218	234	0	0	12	0	chr19	45001449	45038198	2279	+	RELB	protein_coding
ENSG00000104859.15	18.228	10.999	8.142	0	0	3.056	83	98	48	0	0	10	chr19	45039045	45070956	2769	+	CLASRP	protein_coding
ENSG00000207003.1	0.265	0	0	0	0	0	1	0	0	0	0	0	chr19	45047458	45047561	104	+	RNU6-611P	snRNA
ENSG00000170684.10	0	0	0	0	0	0	0	0	0	0	0	0	chr19	45071500	45076478	1634	-	ZNF296	protein_coding
ENSG00000267348.3	8.473	0.838	0	0	0	0	475.25	34.45	0	0	0	0	chr19	45076510	45092635	2861	-	GEMIN7-AS1	lncRNA
ENSG00000142252.11	168.506	34.592	0	0	0	6.255	2965.75	525.55	0	0	0	12	chr19	45079195	45091518	1653	+	GEMIN7	protein_coding
ENSG00000007047.16	4.181	0.422	0	0.234	15.271	0	632	48	0	6	1639	0	chr19	45079288	45305284	5209	+	MARK4	protein_coding
ENSG00000104866.11	0	20.869	0	0	0.152	0.054	0	1110	0	0	1	1	chr19	45091396	45148077	5943	+	PPP1R37	protein_coding
ENSG00000267346.1	0	0	0	0	0	0	0	0	0	0	0	0	chr19	45128569	45129030	462	+	EIF5AP3	processed_pseudogene
ENSG00000267044.1	0	0	0	0	0	0	0	0	0	0	0	0	chr19	45135993	45136977	472	-	ENSG00000267044	lncRNA
ENSG00000179846.11	0	0.009	0	0	0	0	0	1	0	0	0	0	chr19	45149744	45160982	4910	-	NKPD1	protein_coding
ENSG00000007255.10	0	0	0	0	0	6.55	0	0	0	0	0	14	chr19	45162928	45178237	805	-	TRAPPC6A	protein_coding
ENSG00000189114.8	0	0.913	0	0.772	3.86	0	0	48	0	14	193	0	chr19	45178784	45216933	2561	+	BLOC1S3	protein_coding
ENSG00000283632.4	0	0	0	0	0	0	0	0	0	0	0	0	chr19	45212370	45245407	3191	-	EXOC3L2	protein_coding
ENSG00000104879.5	0	0	0	0.091	0	0	0	0	0	1	0	0	chr19	45306413	45322875	1556	-	CKM	protein_coding
ENSG00000242675.1	0	0	0	0	0	0	0	0	0	0	0	0	chr19	45332698	45333124	427	-	RPS16P9	processed_pseudogene
ENSG00000104892.17	0	0	0.039	0	0.099	0	0	0	1	0	3	0	chr19	45333434	45351520	2006	+	KLC3	protein_coding
ENSG00000104884.17	26.681	0	0	0.498	0.042	0.093	2944	0	0	2	2	1	chr19	45349837	45370918	4108	-	ERCC2	protein_coding
ENSG00000104881.16	0	4.943	0.124	0	2.561	0	0	15	4	0	107	0	chr19	45379638	45406349	3131	-	PPP1R13L	protein_coding
ENSG00000117877.11	188.928	0.719	16.111	25.337	1.755	94.452	5628.04	43.65	407.82	346.83	98.97	829	chr19	45406644	45410737	2822	+	POLR1G	protein_coding
ENSG00000012061.16	109.935	227.477	21.102	3.932	82.52	2.993	4450.96	4277.35	158.18	67.17	1005.03	6	chr19	45407334	45478828	3379	-	ERCC1	protein_coding
ENSG00000275726.1	0	0	0	0	0	0	0	0	0	0	0	0	chr19	45436654	45436704	51	+	MIR6088	miRNA
ENSG00000125740.14	0	0.035	0.194	0	0	1.813	0	1	4	0	0	18	chr19	45467995	45475179	3775	+	FOSB	protein_coding
ENSG00000125744.12	0	0	0	0	0	5.637	0	0	0	0	0	14	chr19	45485294	45497055	2357	-	RTN2	protein_coding
ENSG00000213889.11	0	0	0	0.153	0.072	0.819	0	0	0	1	1	2	chr19	45488777	45502513	1953	+	PPM1N	protein_coding
ENSG00000125753.14	72.401	8.199	3.053	0.238	7.452	27.886	2705	380	6	3	260	192	chr19	45506579	45526983	2242	+	VASP	protein_coding
ENSG00000125741.5	0.09	0.05	0.009	0.128	0.478	0	22	9	1	1	80	0	chr19	45527427	45602212	7811	-	OPA3	protein_coding
ENSG00000177464.5	0	0	0	0	0	0	0	0	0	0	0	0	chr19	45589764	45602212	3052	-	GPR4	protein_coding
ENSG00000125746.18	0	0	0	0	3.755	1.432	0	0	0	0	142	13	chr19	45606994	45645602	2974	-	EML2	protein_coding
ENSG00000284544.1	0	0	0	0	0	0	0	0	0	0	0	0	chr19	45638994	45639087	94	-	MIR330	miRNA
ENSG00000267757.4	0	0	0	0	0	0	0	0	0	0	0	0	chr19	45641494	45642840	886	+	EML2-AS1	lncRNA
ENSG00000241226.3	0	0	0	0	0	0	0	0	0	0	0	0	chr19	45651510	45651805	296	+	RN7SL836P	misc_RNA
ENSG00000010310.9	0	0	0	0	0.015	0.656	0	0	0	0	1	4	chr19	45668221	45683722	3404	+	GIPR	protein_coding
ENSG00000207773.1	0	0	0	0	0	0	0	0	0	0	0	0	chr19	45674928	45675024	97	+	MIR642A	miRNA
ENSG00000283212.1	0	0	0	0	0	0	0	0	0	0	0	0	chr19	45674932	45675008	77	-	MIR642B	miRNA
ENSG00000125743.11	2016.16	693.903	0	1128.36	426.992	55.989	18130	3832	0	3675	2490	66	chr19	45687460	45692569	805	-	SNRPD2	protein_coding
ENSG00000011478.13	4.651	0	0	0	0.289	0.184	39.91	0	0	0	10	1	chr19	45692403	45703989	2703	+	QPCTL	protein_coding
ENSG00000177051.6	10.522	0.14	0	0.447	35.808	23.24	880	9	0	9	2191	222	chr19	45710629	45730896	2993	-	FBXO46	protein_coding
ENSG00000279407.1	0	0	0	0	0	0	0	0	0	0	0	0	chr19	45714387	45717381	2995	-	ENSG00000279407	TEC
ENSG00000237452.3	0	0	0	0	0	0	0	0	0	0	0	0	chr19	45733439	45764541	2568	+	MEIOSIN	protein_coding
ENSG00000177045.11	10.587	0.149	0.818	0	0	0	529.87	10.49	44.08	0	0	0	chr19	45764785	45769252	3344	-	SIX5	protein_coding
ENSG00000259605.3	16.683	0.649	5.425	0	0.065	0	599.13	17.53	114.92	0	1.65	0	chr19	45764785	45769806	1420	+	ENSG00000259605	lncRNA
ENSG00000267395.5	0	0	0	0	0	0	0	0	0	0	0	0	chr19	45767796	45772504	730	+	DM1-AS	lncRNA
ENSG00000104936.20	0.399	7.566	0	38.495	0.238	1.281	22	308.99	0	560	10.35	6	chr19	45769709	45782552	4017	-	DMPK	protein_coding
ENSG00000268434.5	0	0	0	0	0	0	0	0	0	0	0	0	chr19	45779437	45785973	558	-	ENSG00000268434	protein_coding
ENSG00000185800.12	1.967	2.439	2.892	0	2.349	0.659	179	170	152	0	139	7	chr19	45782947	45792845	3410	-	DMWD	protein_coding
ENSG00000104941.8	0	0	0	0	0	0	0	0	0	0	0	0	chr19	45795713	45815308	2442	-	RSPH6A	protein_coding
ENSG00000125755.19	0	4.28	8.379	256.349	0.026	8.171	0	115	45	2339	3	23	chr19	45815410	45863194	6537	-	SYMPK	protein_coding
ENSG00000269148.1	0	0	0	0	0	0	0	0	0	0	0	0	chr19	45830164	45831108	764	+	ENSG00000269148	lncRNA
ENSG00000170608.3	0	0	0	0	0	0	0	0	0	0	0	0	chr19	45863989	45873797	1923	+	FOXA3	protein_coding
ENSG00000170604.5	9.678	0	0	0	0.02	0.727	625	0	0	0	1	6	chr19	45883608	45886141	2534	-	IRF2BP1	protein_coding
ENSG00000176182.6	1.325	2.619	0	0	0	0	64	98	0	0	0	0	chr19	45890023	45902613	1896	-	MYPOP	protein_coding
ENSG00000188425.4	0	0	0	0	0	0	0	0	0	0	0	0	chr19	45913214	45914778	1565	-	NANOS2	protein_coding
ENSG00000104967.8	0	0	0	0	0	0.039	0	0	0	0	0	1	chr19	45933734	45974044	8301	-	NOVA2	protein_coding
ENSG00000104983.8	0	0	0	0	0	0	0	0	0	0	0	0	chr19	45995461	46021318	1817	+	CCDC61	protein_coding
ENSG00000211580.1	0	0	0	0	0	0	0	0	0	0	0	0	chr19	46018932	46019049	118	+	MIR769	miRNA
ENSG00000008438.5	0	0	0	0	0	0	0	0	0	0	0	0	chr19	46019153	46023053	708	-	PGLYRP1	protein_coding
ENSG00000268401.2	0	0	0	0	0.031	0.809	0	0	0	0	1	4	chr19	46027648	46031667	2056	+	ENSG00000268401	lncRNA
ENSG00000204869.9	0	0	0	0	0	0	0	0	0	0	0	0	chr19	46039182	46077118	2719	-	IGFL4	protein_coding
ENSG00000267922.1	0	0	0	0	0	0	0	0	0	0	0	0	chr19	46101122	46196218	332	+	ENSG00000267922	lncRNA
ENSG00000268053.1	0	0	0	0	0	0	0	0	0	0	0	0	chr19	46111079	46113863	1916	-	ENSG00000268053	processed_pseudogene
ENSG00000188624.3	0	0.199	0	0	0	0	0	2	0	0	0	0	chr19	46120067	46124688	680	-	IGFL3	protein_coding
ENSG00000259339.2	0	0	0	0	0	0	0	0	0	0	0	0	chr19	46136746	46137547	802	-	TGIF1P1	processed_pseudogene
ENSG00000204866.9	0	0	0	0	0	0	0	0	0	0	0	0	chr19	46143106	46161298	1920	+	IGFL2	protein_coding
ENSG00000269729.1	0	0	0	0	0	0	0	0	0	0	0	0	chr19	46163893	46180647	612	-	ENSG00000269729	lncRNA
ENSG00000268621.6	0	0	0	0	0	0	0	0	0	0	0	0	chr19	46189029	46203160	1665	-	IGFL2-AS1	lncRNA
ENSG00000268879.1	0	0	0	0	0	0	0	0	0	0	0	0	chr19	46196238	46197323	360	+	IGFL1P1	unprocessed_pseudogene
ENSG00000268460.2	0	0	0	0	0.03	0	0	0	0	0	2	0	chr19	46201552	46214838	3346	+	ENSG00000268460	lncRNA
ENSG00000269637.1	0	0	0	0.269	0	0	0	0	0	1.02	0	0	chr19	46219423	46219920	498	+	RPL12P41	processed_pseudogene
ENSG00000269745.1	0	0	0	0	0	0	0	0	0	0	0	0	chr19	46228964	46230388	258	-	ENSG00000269745	lncRNA
ENSG00000188293.6	0	0	0	0	0	0	0	0	0	0	0	0	chr19	46229742	46231243	779	+	IGFL1	protein_coding
ENSG00000277748.1	0	0	0	0	0	0	0	0	0	0	0	0	chr19	46249394	46250163	286	-	ENSG00000277748	unprocessed_pseudogene
ENSG00000268238.1	0	0	0	0	0	0	0	0	0	0	0	0	chr19	46260420	46260858	330	-	IGFL1P2	unprocessed_pseudogene
ENSG00000124440.16	0	0.015	0.106	0.172	0	0.055	0	2	3	3	0	1	chr19	46297042	46343433	5856	+	HIF3A	protein_coding
ENSG00000199796.1	0	0	0	0	0	0	0	0	0	0	0	0	chr19	46306470	46306577	108	-	RNU6-924P	snRNA
ENSG00000269124.1	0	0	0	0	0	0	0	0	0	0	0	0	chr19	46320197	46340004	472	-	ENSG00000269124	lncRNA
ENSG00000011485.15	0	44.589	0	0	0	0.19	0	1863.7	0	0	0	1	chr19	46347087	46392981	4675	+	PPP5C	protein_coding
ENSG00000268810.1	0	0	0	0	0	0	0	0	0	0	0	0	chr19	46382492	46383169	448	-	ENSG00000268810	lncRNA
ENSG00000269151.2	0	29.238	0	0	0	0	0	15.3	0	0	0	0	chr19	46390515	46404276	713	-	ENSG00000269151	lncRNA
ENSG00000169515.8	0	0	0	0	0	0	0	0	0	0	0	0	chr19	46410329	46413564	3236	-	CCDC8	protein_coding
ENSG00000277531.3	0	0	0	0	0.012	0	0	0	0	0	1	0	chr19	46424697	46428936	4240	-	PNMA8C	protein_coding
ENSG00000182013.18	0	0	0	0	0.015	3.965	0	0	0	0	1	41	chr19	46466491	46471563	3684	-	PNMA8A	protein_coding
ENSG00000230510.8	59.625	0.205	0	0	0	0	502	4	0	0	0	0	chr19	46480788	46601200	2777	-	PPP5D1P	transcribed_unprocessed_pseudogene
ENSG00000204851.7	0	0	0	0	0	0	0	0	0	0	0	0	chr19	46486906	46495879	4677	-	PNMA8B	protein_coding
ENSG00000204850.4	0	0	0	0	0	0	0	0	0	0	0	0	chr19	46494508	46496502	1995	+	ENSG00000204850	lncRNA
ENSG00000278797.1	0	0	0	0	0	0	0	0	0	0	0	0	chr19	46533669	46534351	683	+	ENSG00000278797	unprocessed_pseudogene
ENSG00000249210.1	0.045	0	0	0	0	2.264	1.07	0	0	0	0	6	chr19	46558641	46559642	1002	+	GAPDHP38	processed_pseudogene
ENSG00000160014.17	438.222	7.818	203.302	0	0.28	13.709	6370.01	71.59	1040	0	2	47	chr19	46601074	46610782	2960	+	CALM3	protein_coding
ENSG00000269292.1	60.686	18.874	0	0	0	0	175.99	37.41	0	0	0	0	chr19	46609277	46610779	296	-	ENSG00000269292	lncRNA
ENSG00000160013.9	10.282	0.024	0	86.405	13.041	0	573	1	0	1149	530	0	chr19	46620468	46625089	2078	-	PTGIR	protein_coding
ENSG00000167414.5	0	0	0	0	0	0	0	0	0	0	0	0	chr19	46633953	46636541	435	-	GNG8	protein_coding
ENSG00000279161.1	0	0	0	0	0	0	0	0	0	0	0	0	chr19	46636810	46639161	2352	-	ENSG00000279161	TEC
ENSG00000197380.11	0.011	0.015	0.23	0.031	24.21	0.112	1	1	10	1	1148	1	chr19	46647551	46661182	3085	-	DACT3	protein_coding
ENSG00000245598.7	0	0	0	0	0	0	0	0	0	0	0	0	chr19	46660364	46678991	2871	+	DACT3-AS1	lncRNA
ENSG00000105287.13	0	0	0	0	0	2.052	0	0	0	0	0	3	chr19	46674275	46717127	3588	-	PRKD2	protein_coding
ENSG00000243560.3	0	0	0	0	0	0	0	0	0	0	0	0	chr19	46688797	46689068	272	-	RN7SL364P	misc_RNA
ENSG00000211513.5	0	0	0	0	0	0	0	0	0	0	0	0	chr19	46709293	46709345	53	-	MIR320E	miRNA
ENSG00000090372.15	20.234	3.333	0	0.522	1.144	108.358	1278	162	0	2	47	187	chr19	46719511	46746994	3628	-	STRN4	protein_coding
ENSG00000269487.1	0	0	0	0	0	0	0	0	0	0	0	0	chr19	46728603	46732700	562	+	ENSG00000269487	lncRNA
ENSG00000222614.1	0	0	0	0	0	0	0	0	0	0	0	0	chr19	46736312	46736419	108	+	Y_RNA	misc_RNA
ENSG00000181027.11	0	0.315	0	3.542	4.111	0	0	23	0	8	286	0	chr19	46746046	46776988	3411	+	FKRP	protein_coding
ENSG00000105281.12	153.144	47.071	0	2.765	4.632	15.441	8016	1801	0	50	180	132	chr19	46774883	46788594	2882	-	SLC1A5	protein_coding
ENSG00000275719.1	0	0	0	0	0	0	0	0	0	0	0	0	chr19	46787815	46789043	1229	+	ENSG00000275719	lncRNA
ENSG00000275862.1	0	0	0	0	0	0	0	0	0	0	0	0	chr19	46809583	46810182	600	+	ENSG00000275862	processed_pseudogene
ENSG00000269576.1	0	0	0	0	0	0	0	0	0	0	0	0	chr19	46809585	46810183	599	+	HNRNPMP2	processed_pseudogene
ENSG00000269014.1	0	0	0	0	0	0	0	0	0	0	0	0	chr19	46826895	46828440	284	-	ENSG00000269014	processed_pseudogene
ENSG00000042753.12	197.305	158.337	94.619	0.476	308.268	7.568	3138	1794	821	2	2278	17	chr19	46838136	46850846	898	-	AP2S1	protein_coding
ENSG00000160007.19	0.013	13.969	0	0	0.006	41.476	3	2818	0	0	1	1220	chr19	46860997	47005077	9290	+	ARHGAP35	protein_coding
ENSG00000279948.1	0	0.035	0	0.042	4.012	0	0	2	0	1	200	0	chr19	46946535	46949156	2622	+	ENSG00000279948	TEC
ENSG00000130751.10	0	0	0	10.917	0	2.175	0	0	0	85	0	3	chr19	47019837	47045775	2100	+	NPAS1	protein_coding
ENSG00000130748.7	162.294	83.305	0	65.342	0	156.065	1764	724	0	179	0	324	chr19	47045909	47048624	655	-	TMEM160	protein_coding
ENSG00000130749.10	0.112	2.181	0	0	0.111	45.257	21	57	0	0	1	78	chr19	47064187	47113776	6143	-	ZC3H4	protein_coding
ENSG00000142230.13	118.768	33.611	0	0	78.393	17.562	6310	1229	0	0	2681	113	chr19	47113274	47210636	2673	+	SAE1	protein_coding
ENSG00000105327.18	0.089	1.319	0	0	0.405	0	3	34	0	0	10	0	chr19	47220822	47232766	1846	-	BBC3	protein_coding
ENSG00000265134.1	0	0	0	0	0	0	0	0	0	0	0	0	chr19	47226942	47227021	80	+	MIR3190	miRNA
ENSG00000284411.1	0	0	0	0	0	0	0	0	0	0	0	0	chr19	47226944	47227019	76	-	MIR3191	miRNA
ENSG00000286669.1	0	0	0	0	0	0	0	0	0	0	0	0	chr19	47255850	47256477	628	-	ENSG00000286669	lncRNA
ENSG00000105321.14	0	0.865	0	0	0.252	0.936	0	36	0	0	10	6	chr19	47255980	47273701	2163	+	CCDC9	protein_coding
ENSG00000257704.4	10.011	147.913	0	91.231	8.743	0	158	1864	0	382	109	0	chr19	47274885	47275723	839	+	INAFM1	protein_coding
ENSG00000197405.8	0	0	0.707	0	1.458	1.719	0	0	23	0	63	12	chr19	47290023	47322066	2324	+	C5AR1	protein_coding
ENSG00000134830.6	0.01	0	0.029	0.068	0.014	0.047	2	0	3	4	2	1	chr19	47332175	47347329	6720	+	C5AR2	protein_coding
ENSG00000134815.19	0	4.432	0	0	21.818	0	0	166	0	0	1988	0	chr19	47349315	47382704	4338	+	DHX34	protein_coding
ENSG00000288827.1	0	0.698	0	0.431	6.145	0	0	10	0	3	81	0	chr19	47349355	47350224	870	+	ENSG00000288827	lncRNA
ENSG00000105419.18	0	0	0	2.342	0	2.854	0	0	0	27	0	10	chr19	47403124	47419527	2195	-	MEIS3	protein_coding
ENSG00000118160.14	0	0	0	0	0	0	0	0	0	0	0	0	chr19	47428017	47471893	4959	-	SLC8A2	protein_coding
ENSG00000287896.1	0.835	0	0	0	0	0	50.3	0	0	0	0	0	chr19	47469910	47478550	2157	+	ENSG00000287896	lncRNA
ENSG00000118162.14	56.492	0	0	0	0	0	2154.7	0	0	0	0	0	chr19	47475150	47484265	1636	-	KPTN	protein_coding
ENSG00000268061.5	0	0	0	0	0	0	0	0	0	0	0	0	chr19	47484282	47501597	1753	+	NAPA-AS1	lncRNA
ENSG00000105402.8	20.177	9.188	0.792	10.205	172.328	64.509	235.89	258	4.11	42	5231.39	146.26	chr19	47487637	47515091	3898	-	NAPA	protein_coding
ENSG00000279861.1	0.079	0	0.339	0	0.072	0.305	4.11	0	8.89	0	2.61	1.74	chr19	47487638	47489519	1882	-	ENSG00000279861	TEC
ENSG00000118156.13	0	0	0	0	0	0	0	0	0	0	0	0	chr19	47520690	47573148	4886	-	ZNF541	protein_coding
ENSG00000276588.1	0	0	0	0	0	0	0	0	0	0	0	0	chr19	47581023	47581321	299	+	RN7SL322P	misc_RNA
ENSG00000268746.1	0	0.354	0	0	3.457	0	0	1	0	0	9	0	chr19	47607524	47733098	344	+	ENSG00000268746	lncRNA
ENSG00000277383.1	0	0	0	0	0	0	0	0	0	0	0	0	chr19	47607873	47608454	582	-	ENSG00000277383	lncRNA
ENSG00000063169.12	3.961	0	0	0	0.041	0.426	363	0	0	0	4	8	chr19	47608196	47703277	5739	+	BICRA	protein_coding
ENSG00000269806.1	0	0	0	0	0	0	0	0	0	0	0	0	chr19	47615699	47626395	547	-	BICRA-AS1	lncRNA
ENSG00000278999.1	0.032	0	0	0	3.033	0.307	2	0	0	0	130	2	chr19	47661657	47663895	2239	-	ENSG00000278999	TEC
ENSG00000024422.12	59.549	24.607	0	1.96	37.692	8.337	6084	1614	0	23	2733	89	chr19	47713422	47743134	3506	+	EHD2	protein_coding
ENSG00000105373.19	27.787	39.529	12.053	13.584	71.056	3.971	224	157	185	39	1967.14	18	chr19	47745546	47757058	4185	+	NOP53	protein_coding
ENSG00000221803.1	0	0	0	0	0	0	0	0	0	0	0	0	chr19	47755853	47755962	110	+	SNORD23	snoRNA
ENSG00000269656.1	0	0	0	0	0	0	0	0	0	0	0	0	chr19	47757036	47768840	540	-	NOP53-AS1	lncRNA
ENSG00000178980.16	525.214	397.526	0	16.365	298.409	614.498	8589	4417	0	65	3157	1040	chr19	47778677	47784686	2503	+	SELENOW	protein_coding
ENSG00000213035.4	0	0	0	0	0	0	0	0	0	0	0	0	chr19	47794467	47794890	424	-	RPL23AP80	processed_pseudogene
ENSG00000271150.1	0	0	0	0	0	0	0	0	0	0	0	0	chr19	47794650	47794920	271	+	ENSG00000271150	processed_pseudogene
ENSG00000178928.8	0	0	0	0	0	0	0	0	0	0	0	0	chr19	47801243	47819051	2059	-	TPRX1	protein_coding
ENSG00000105392.16	0.031	0	0	0	0.012	0	4	0	0	0	1	0	chr19	47819779	47843330	4366	+	CRX	protein_coding
ENSG00000259009.4	0	0	0	0	0	0	0	0	0	0	0	0	chr19	47860113	47861512	881	+	TPRX2P	unprocessed_pseudogene
ENSG00000259108.3	0	0	0	0	0	0	0	0	0	0	0	0	chr19	47863409	47865459	807	-	LINC01595	lncRNA
ENSG00000105398.4	0	0.025	0	0	0.028	0	0	1	0	0	1	0	chr19	47870467	47886315	1904	-	SULT2A1	protein_coding
ENSG00000188334.3	0	0	0	0	0	0	0	0	0	0	0	0	chr19	47968046	47992170	654	-	BSPH1	protein_coding
ENSG00000169393.10	0	0	0	0	0	0	0	0	0	0	0	0	chr19	47994632	48025154	1079	+	ELSPBP1	protein_coding
ENSG00000105507.3	0	0	0	0	0	0	0	0	0	0	0	0	chr19	48029383	48044079	1853	-	CABP5	protein_coding
ENSG00000105499.14	0.151	13.173	0	0.063	2.243	0.561	2	465	0	1	30	1	chr19	48047843	48110817	2496	-	PLA2G4C	protein_coding
ENSG00000269420.5	0	0	0	0	0	0	0	0	0	0	0	0	chr19	48061371	48064945	568	+	PLA2G4C-AS1	lncRNA
ENSG00000105486.14	2.112	0.127	0	0	0	3.672	42	1	0	0	0	14	chr19	48115445	48170603	4102	-	LIG1	protein_coding
ENSG00000269534.5	0	0	0	0	0	0	0	0	0	0	0	0	chr19	48118432	48127706	852	+	ENSG00000269534	lncRNA
ENSG00000269321.1	0	0	0	0	0	0	0	0	0	0	0	0	chr19	48145908	48147413	359	+	ENSG00000269321	lncRNA
ENSG00000185453.13	0.848	0.265	0	0	0	0	49	12	0	0	0	0	chr19	48170680	48197620	3600	+	ZSWIM9	protein_coding
ENSG00000105483.18	0.01	0.134	0.022	20.352	0	3.397	1	11	1	289	0	26	chr19	48180770	48255946	5610	-	CARD8	protein_coding
ENSG00000280353.1	0	0.096	0	0	0	0.198	0	3	0	0	0	1	chr19	48198107	48199720	1614	-	ENSG00000280353	TEC
ENSG00000268583.2	0	0	0	0	0.049	0.158	0	0	0	0	2	1	chr19	48204071	48214751	2175	+	ENSG00000268583	lncRNA
ENSG00000268001.1	1.27	0	0	0	0.009	0	130	0	0	0	1	0	chr19	48255675	48258199	1969	+	CARD8-AS1	lncRNA
ENSG00000268186.1	0	0	0	0	0	0	0	0	0	0	0	0	chr19	48262900	48271283	437	-	ZNF114-AS1	lncRNA
ENSG00000178150.10	0	0	0	0	1.039	0	0	0	0	0	5	0	chr19	48270081	48287608	2499	+	ZNF114	protein_coding
ENSG00000105479.16	0	0	0	0	0	0	0	0	0	0	0	0	chr19	48296457	48321971	3215	-	ODAD1	protein_coding
ENSG00000142227.11	1762.01	716.594	12.475	285.18	665.518	22.796	22137	6520	80	951	5737	44	chr19	48321509	48330553	761	+	EMP3	protein_coding
ENSG00000161558.11	0	6.519	0	0	2.17	0	0	48	0	0	27	0	chr19	48332356	48364059	2272	-	TMEM143	protein_coding
ENSG00000105467.9	0	0	0	0	0	0	0	0	0	0	0	0	chr19	48364367	48376377	1042	+	SYNGR4	protein_coding
ENSG00000105438.9	189.22	20.568	504.646	0.833	44.7	5.648	7499	625	9438	10	1261	25	chr19	48382575	48391551	1594	-	KDELR1	protein_coding
ENSG00000105464.4	0	0	0	0	0	0	0	0	0	0	0	0	chr19	48393668	48444931	5511	+	GRIN2D	protein_coding
ENSG00000105447.13	1.202	0.203	0	15.404	0.072	52.738	195	3	0	618	1	145	chr19	48445841	48457022	5361	+	GRWD1	protein_coding
ENSG00000182324.7	0	1.039	0.018	0.795	0	0.959	0	91	1	26	0	12	chr19	48455574	48466980	3990	+	KCNJ14	protein_coding
ENSG00000268530.6	0	0	0	0	0	0	0	0	0	0	0	0	chr19	48465348	48469693	1178	-	ENSG00000268530	lncRNA
ENSG00000268465.1	0	0	0	0	0	0	0	0	0	0	0	0	chr19	48465837	48472431	443	+	ENSG00000268465	protein_coding
ENSG00000105443.16	0.037	0.763	26.187	0	55.741	1.38	5	30	730	0	2491	7	chr19	48469208	48482314	4652	+	CYTH2	protein_coding
ENSG00000142235.13	0	0	0	0	0	0	0	0	0	0	0	0	chr19	48485271	48513935	5144	-	LMTK3	protein_coding
ENSG00000287603.1	0	0	0	0	0	0	0	0	0	0	0	0	chr19	48547637	48597238	2608	-	ENSG00000287603	lncRNA
ENSG00000088002.12	0	0	0	0	0	0	0	0	0	0	0	0	chr19	48552172	48599425	1447	+	SULT2B1	protein_coding
ENSG00000105523.4	0	0	0	0	0.012	0	0	0	0	0	1	0	chr19	48599961	48615076	4112	-	FAM83E	protein_coding
ENSG00000177202.3	0	0	0	0	0	0	0	0	0	0	0	0	chr19	48606742	48607714	973	+	SPACA4	protein_coding
ENSG00000063177.13	1485.12	812.834	0	758.566	659.757	33.306	19126.2	7710.41	0	2606	5845.26	60	chr19	48615328	48619184	3844	-	RPL18	protein_coding
ENSG00000268093.1	0	0	0.425	0	0	0	0	0	1	0	0	0	chr19	48619272	48624132	766	-	ENSG00000268093	lncRNA
ENSG00000063176.16	0	1.732	0	0	2.417	0.753	0	55.18	0	0	122.46	5	chr19	48619291	48630717	3085	+	SPHK2	protein_coding
ENSG00000105516.11	0	0.203	0	0	9.605	1.512	0	8.82	0	0	403.54	8	chr19	48630030	48637379	5756	-	DBP	protein_coding
ENSG00000063180.9	0	0	0	0	0	2.67	0	0	0	0	0	13	chr19	48637946	48646187	1715	-	CA11	protein_coding
ENSG00000232871.8	0	0	0.818	0.054	0	0	0	0	10	1	0	0	chr19	48638071	48682245	2589	+	SEC1P	transcribed_unitary_pseudogene
ENSG00000142233.14	0	0	3.035	0	0	0.273	0	0	105	0	0	2	chr19	48661407	48673081	2426	-	NTN5	protein_coding
ENSG00000176920.13	0.011	0.015	0	0	0	0	1	1	0	0	0	0	chr19	48695971	48705951	3116	+	FUT2	protein_coding
ENSG00000176909.12	0	0	0	0	0	0	0	0	0	0	0	0	chr19	48712725	48719725	1858	-	MAMSTR	protein_coding
ENSG00000105538.10	0	0	0	205.695	0	0	0	0	0	3746	0	0	chr19	48720585	48740610	3199	-	RASIP1	protein_coding
ENSG00000182264.9	0	0	0	0	0	0	0	0	0	0	0	0	chr19	48740852	48746909	2218	-	IZUMO1	protein_coding
ENSG00000174951.12	0	0	0.041	0	0.015	0.091	0	0	2	0	1	1	chr19	48748011	48755390	3425	-	FUT1	protein_coding
ENSG00000105550.10	0	0	0	0	0	0	0	0	0	0	0	0	chr19	48755524	48758333	1347	+	FGF21	protein_coding
ENSG00000206758.1	0	0	0	0	0	0	0	0	0	0	0	0	chr19	48793152	48793258	107	-	RNU6-317P	snRNA
ENSG00000105552.15	4.453	16.025	0	3.758	0	33.549	145	387	0	33	0	130	chr19	48795062	48811029	2254	-	BCAT2	protein_coding
ENSG00000286024.2	0	0	0	0	0	0	0	0	0	0	0	0	chr19	48807321	48810732	599	+	ENSG00000286024	lncRNA
ENSG00000087076.9	0	0	0	0	2.817	4.913	0	0	0	0	19	7	chr19	48813018	48836510	1050	-	HSD17B14	protein_coding
ENSG00000105559.12	18.276	0.03	13.864	2.198	0.016	1.233	516	2	663	11	1	12	chr19	48837097	48868617	3073	-	PLEKHA4	protein_coding
ENSG00000087074.8	55.226	18.795	3.626	13.294	18.062	14.816	3624	921	121	172	848	100	chr19	48872421	48876058	2350	+	PPP1R15A	protein_coding
ENSG00000104804.8	0	0	0	0	0	0	0	0	0	0	0	0	chr19	48880967	48898744	1763	-	TULP2	protein_coding
ENSG00000104805.16	7.891	8.411	6.826	10.66	52.653	8.077	318	258	166	111	1493	45	chr19	48900312	48923372	2406	+	NUCB1	protein_coding
ENSG00000235191.1	0	0	0	0	0	0	0	0	0	0	0	0	chr19	48910930	48918891	433	-	NUCB1-AS1	lncRNA
ENSG00000260366.1	0	0	0	0	0	0	0	0	0	0	0	0	chr19	48926171	48926444	274	+	ENSG00000260366	lncRNA
ENSG00000104808.8	0	0	0	0	0	0	0	0	0	0	0	0	chr19	48933699	48944969	1064	+	DHDH	protein_coding
ENSG00000087088.21	1.033	210.906	7.218	76.629	50.785	133.114	18	2659	66	414	761	293	chr19	48954815	48961798	1358	+	BAX	protein_coding
ENSG00000267898.1	0	0	0	0	0	0	0	0	0	0	0	0	chr19	48963975	48965158	819	+	ENSG00000267898	lncRNA
ENSG00000087086.15	8230.24	37660	15875.9	55192.8	24999.7	10474.7	164576	544680	159353	343161	342096	23229.7	chr19	48965309	48966879	871	+	FTL	protein_coding
ENSG00000104812.15	3.854	21.528	1.684	4.134	0.014	12.567	384	1592	83	106	1	130	chr19	48968130	48993310	3569	-	GYS1	protein_coding
ENSG00000183207.14	35.973	74.756	0.226	0	0.308	5.587	629	1909	1	0	2	25	chr19	48993562	49015970	1853	+	RUVBL2	protein_coding
ENSG00000273898.1	0	0	0	0	0	0	0	0	0	0	0	0	chr19	49009906	49009972	67	+	MIR6798	miRNA
ENSG00000104826.15	0	2.51	0	0	0	0	0	16	0	0	0	0	chr19	49015980	49017091	524	-	LHB	protein_coding
ENSG00000268655.2	0	0	0	0	0	0	0	0	0	0	0	0	chr19	49017496	49020523	1485	-	ENSG00000268655	protein_coding
ENSG00000104827.12	0	0	0	0	0	0	0	0	0	0	0	0	chr19	49022869	49024333	877	-	CGB3	protein_coding
ENSG00000267335.2	0	0	0	0	0	0	0	0	0	0	0	0	chr19	49022953	49036895	786	-	ENSG00000267335	protein_coding
ENSG00000267019.1	0	0	0	0	0	0	0	0	0	0	0	0	chr19	49025461	49026020	560	-	NTF6A	unprocessed_pseudogene
ENSG00000267099.1	0	0	0	0	0	0	0	0	0	0	0	0	chr19	49029726	49030341	616	+	NTF6G	unprocessed_pseudogene
ENSG00000104818.15	0	0	0.33	0	0	0	0	0	2.69	0	0	0	chr19	49031890	49033238	775	+	CGB2	protein_coding
ENSG00000267631.5	0	0	0	0	0	0	0	0	0	0	0	0	chr19	49035569	49036895	786	-	CGB1	protein_coding
ENSG00000267685.2	0	0	0	0	0	0	0	0	0	0	0	0	chr19	49038479	49039038	560	-	NTF6B	unprocessed_pseudogene
ENSG00000268669.1	0	0	0	0	0	0	0	0	0	0	0	0	chr19	49042174	49042731	558	+	ENSG00000268669	unprocessed_pseudogene
ENSG00000189052.7	0	0	0	0	0	0	0	0	0	0	0	0	chr19	49043848	49045311	877	+	CGB5	protein_coding
ENSG00000213030.6	0	0	0	0	0	0	0	0	0	0	0	0	chr19	49047638	49049111	887	-	CGB8	protein_coding
ENSG00000269706.1	0	0	0	0	0	0	0	0	0	0	0	0	chr19	49050217	49050846	630	-	ENSG00000269706	unprocessed_pseudogene
ENSG00000196337.13	0	0	0.135	0	0	0	0	0	4.31	0	0	0	chr19	49054274	49058860	3386	-	CGB7	protein_coding
ENSG00000283663.1	0	0	0	0	0	0	0	0	0	0	0	0	chr19	49055793	49065076	1748	-	ENSG00000283663	protein_coding
ENSG00000283251.1	0	0	0	0	0	0	0	0	0	0	0	0	chr19	49056088	49058761	953	-	ENSG00000283251	transcribed_unprocessed_pseudogene
ENSG00000268108.1	0	0	0	0	0	0	0	0	0	0	0	0	chr19	49060613	49061132	520	+	ENSG00000268108	lncRNA
ENSG00000225950.8	0	0	0	0	0	0	0	0	0	0	0	0	chr19	49061066	49065054	932	-	NTF4	protein_coding
ENSG00000268287.1	0	0	0	0	0	0	0	0	0	0	0	0	chr19	49064259	49064856	598	+	ENSG00000268287	lncRNA
ENSG00000104848.2	0	0	0	0	0.828	2.928	0	0	0	0	70	38	chr19	49067397	49072699	4151	-	KCNA7	protein_coding
ENSG00000265675.2	0	0	0	0	0	0	0	0	0	0	0	0	chr19	49081332	49081630	299	+	RN7SL708P	misc_RNA
ENSG00000104852.15	17.047	35.465	0	51.59	69.27	6.681	715	1148	0	534	2703	22	chr19	49085419	49108605	3221	+	SNRNP70	protein_coding
ENSG00000104863.12	0	5.496	0	0	4.411	0	0	70	0	0	53	0	chr19	49114324	49118460	1057	+	LIN7B	protein_coding
ENSG00000221916.4	0	0	0	0	0	0	0	0	0	0	0	0	chr19	49118402	49119143	742	-	C19orf73	protein_coding
ENSG00000177380.14	0	0.966	0	0	0	0	0	16	0	0	0	0	chr19	49119544	49151026	4583	+	PPFIA3	protein_coding
ENSG00000130528.12	0	0	0	0	0	0	0	0	0	0	0	0	chr19	49151198	49155396	2357	-	HRC	protein_coding
ENSG00000130529.16	12.565	20.556	7.607	325.754	7.091	0.474	572	729	65	3731	88	3	chr19	49157741	49211836	4058	+	TRPM4	protein_coding
ENSG00000269009.1	0	0	0	0	0	0	0	0	0	0	0	0	chr19	49255472	49256102	369	-	SLC6A21P	processed_pseudogene
ENSG00000235555.1	0	0	0	0	7.267	0	0	0	0	0	13.95	0	chr19	49275119	49275420	302	+	SUMO1P4	processed_pseudogene
ENSG00000063127.16	0	0	0	0	0	0	0	0	0	0	0	0	chr19	49289638	49325215	2983	-	SLC6A16	protein_coding
ENSG00000265407.1	0	0	0	0	0	0	0	0	0	0	0	0	chr19	49308797	49308868	72	-	MIR4324	miRNA
ENSG00000197813.6	0	0	0	0	0	0	0	0	0	0	0	0	chr19	49331525	49340303	707	-	ENSG00000197813	lncRNA
ENSG00000104894.12	51.785	5.656	0	0	0	39.24	183.17	13.4	0	0	0	63	chr19	49335171	49343335	3172	+	CD37	protein_coding
ENSG00000074219.14	0.277	11.797	0	0	0	0.798	16.83	469.6	0	0	0	5	chr19	49340595	49362457	2440	-	TEAD2	protein_coding
ENSG00000268157.1	0	0	0	0	0	0	0	0	0	0	0	0	chr19	49356152	49357769	494	+	ENSG00000268157	lncRNA
ENSG00000104901.7	0	0	0	0	0	0	0	0	0	0	0	0	chr19	49361783	49375116	939	+	DKKL1	protein_coding
ENSG00000268686.2	0	0.041	0	0.205	0	0	0	1	0	2	0	0	chr19	49368558	49388091	3387	-	ENSG00000268686	lncRNA
ENSG00000161609.10	0	0	0	0	0	0	0	0	0	0	0	0	chr19	49388219	49417990	2343	+	KASH5	protein_coding
ENSG00000142538.2	0	0	0	0	0	0	0	0	0	0	0	0	chr19	49422419	49423441	454	-	PTH2	protein_coding
ENSG00000261949.7	0	0	0	0	0	0	0	0	0	0	0	0	chr19	49423749	49428987	1876	+	GFY	protein_coding
ENSG00000104888.10	0	0	0	0	0	8.842	0	0	0	0	0	62	chr19	49429401	49442360	2949	-	SLC17A7	protein_coding
ENSG00000104872.11	133.738	91.969	0	0.128	0	9.146	2311	1848	0	1	0	31	chr19	49446298	49453497	1197	-	PIH1D1	protein_coding
ENSG00000161618.10	0	0.796	0.115	0.071	41.282	8.898	0	53	7	2	407	91	chr19	49453225	49471050	3995	+	ALDH16A1	protein_coding
ENSG00000269469.1	0	0.841	0	0	0	0	0	8.35	0	0	0	0	chr19	49462752	49486231	675	+	ENSG00000269469	protein_coding
ENSG00000090554.13	0	10.911	0	0	0	42.323	0	87.65	0	0	0	152	chr19	49474207	49486231	1301	+	FLT3LG	protein_coding
ENSG00000273189.1	0	0	0	0	0	0	0	0	0	0	0	0	chr19	49474586	49487637	1421	+	ENSG00000273189	lncRNA
ENSG00000142541.18	798.592	479.909	360.288	2003.6	236.46	265.425	22004.3	9858.91	3029.64	21611.3	4421.06	574.41	chr19	49487510	49493057	2768	+	RPL13A	protein_coding
ENSG00000201675.1	0	0	0	0	0	0	0	0	0	0	0	0	chr19	49489965	49490048	84	+	SNORD32A	snoRNA
ENSG00000199631.1	0	0	0	0	0	0	0	0	0	0	0	0	chr19	49490615	49490699	85	+	SNORD33	snoRNA
ENSG00000202503.1	0	0	0	0	0	0	0	0	0	0	0	0	chr19	49490904	49490974	71	+	SNORD34	snoRNA
ENSG00000200259.1	0	11.032	0	0	0	0	0	24.17	0	0	0	0	chr19	49491175	49491260	86	+	SNORD35A	snoRNA
ENSG00000142534.7	1656.95	1279.51	264.207	1.075	1380.77	3201.83	18085	10316.8	1019	6	10770.7	4009.71	chr19	49496365	49499708	1133	+	RPS11	protein_coding
ENSG00000200530.1	0	0	0	0	0	0	0	0	0	0	0	0	chr19	49497720	49497806	87	+	SNORD35B	snoRNA
ENSG00000207782.3	0	0	0	0	0	0	0	0	0	0	0	0	chr19	49500785	49500868	84	-	MIR150	miRNA
ENSG00000268681.1	0	0	0	148.111	0	0	0	0	0	179	0	0	chr19	49502432	49502639	208	-	COX6CP7	processed_pseudogene
ENSG00000104870.13	15.484	46.576	0	0	0	1.105	197	1284	0	0	0	5	chr19	49506816	49526428	2681	+	FCGRT	protein_coding
ENSG00000142552.8	629.143	560.647	21.406	216.427	78.906	92.771	23839	10044	131	750	604	142	chr19	49528003	49546962	1469	+	RCN3	protein_coding
ENSG00000142546.14	119.799	129.811	0	0.674	5.329	7.776	3427	2676	0	3	53	28	chr19	49555468	49590262	2615	-	NOSIP	protein_coding
ENSG00000207073.1	0	0	0	0	0	0	0	0	0	0	0	0	chr19	49566672	49566772	101	+	Y_RNA	misc_RNA
ENSG00000126460.11	0	0	0	0	0	0	0	0	0	0	0	0	chr19	49580646	49591004	1583	+	PRRG2	protein_coding
ENSG00000126464.15	0.043	0.339	0	0	0.006	0.042	9.19	56.12	0	0	1	1	chr19	49591182	49626439	7416	+	PRR12	protein_coding
ENSG00000268636.1	10.428	2.515	0	0	0	0	47.81	7.88	0	0	0	0	chr19	49625994	49626439	360	-	ENSG00000268636	lncRNA
ENSG00000126458.4	148.957	195.616	0	0.469	159.492	4.744	3469	3382	0	3	2620	14	chr19	49635292	49640143	986	-	RRAS	protein_coding
ENSG00000126461.15	1.082	0.112	0.829	0	0.16	0.071	123	10	58	0	14	1	chr19	49642209	49658642	4222	+	SCAF1	protein_coding
ENSG00000126456.16	43.32	5.56	0	1.779	0.703	3.359	776	31	0	5	41	3	chr19	49659569	49665875	2874	-	IRF3	protein_coding
ENSG00000126453.10	54.777	5.878	0	0	0	2.844	1377.99	16	0	0	0	9	chr19	49665142	49673916	1854	+	BCL2L12	protein_coding
ENSG00000126457.22	95.114	205.221	0	0.453	188.587	15.048	3449	4792	0	4	4240	57	chr19	49675786	49689029	1686	+	PRMT1	protein_coding
ENSG00000274306.1	0	0	0	0	0	0	0	0	0	0	0	0	chr19	49682117	49682195	79	+	MIR5088	miRNA
ENSG00000268677.1	0	0	0	0	0	0	0	0	0	0	0	0	chr19	49688853	49690573	427	-	ENSG00000268677	lncRNA
ENSG00000224420.4	0	0	0	0	0	0	0	0	0	0	0	0	chr19	49689594	49690575	788	+	ADM5	protein_coding
ENSG00000169169.15	3.086	0.11	624.909	0	0	6.887	10	2	4341	0	0	19	chr19	49690898	49713731	2950	+	CPT1C	protein_coding
ENSG00000243829.1	0.705	0.541	0	4.327	0.144	0	7.57	4.19	0	16	1.06	0	chr19	49719498	49720081	584	-	ENSG00000243829	processed_pseudogene
ENSG00000126467.11	0	0	0	0	0	0	0	0	0	0	0	0	chr19	49739753	49763306	1854	-	TSKS	protein_coding
ENSG00000206599.1	0	0	0	0	0	0	0	0	0	0	0	0	chr19	49764524	49764630	107	-	RNU6-841P	snRNA
ENSG00000196961.13	25.141	4.404	0.469	1.593	7.342	8.508	1403.84	209.41	20	26	346	54	chr19	49767001	49807114	3357	+	AP2A1	protein_coding
ENSG00000276270.1	0	0	0	0	0	0	0	0	0	0	0	0	chr19	49791866	49791934	69	+	MIR6799	miRNA
ENSG00000010361.14	0.054	12.355	0	0.664	0	0	2.16	140.59	0	3	0	0	chr19	49806866	49817376	1728	-	FUZ	protein_coding
ENSG00000269194.1	0	0	0	0	0	0	0	0	0	0	0	0	chr19	49808933	49809738	520	+	ENSG00000269194	lncRNA
ENSG00000104973.19	0.126	3.509	0	0	0.016	0.208	8	191	0	0	1.1	1	chr19	49818282	49840383	4003	+	MED25	protein_coding
ENSG00000284114.1	0	0	0	0	0	0	0	0	0	0	0	0	chr19	49832018	49832099	82	+	MIR6800	miRNA
ENSG00000268006.1	0	0	0	0	0	0	0	0	0	0	0	0	chr19	49838639	49851676	3181	-	PTOV1-AS1	lncRNA
ENSG00000104960.15	34.477	24.53	6.615	4.644	156.322	1.793	588.97	387.99	32	8	4515.59	8	chr19	49850735	49860744	1880	+	PTOV1	protein_coding
ENSG00000268047.1	0	0	0	0	0.186	0	0	0	0	0	1	0	chr19	49852887	49854967	484	-	ENSG00000268047	lncRNA
ENSG00000265954.1	0	0	0	0	0	0	0	0	0	0	0	0	chr19	49854591	49854651	61	+	MIR4749	miRNA
ENSG00000269352.1	0.273	0	0	0	0.654	0	3.03	0	0	0	5.03	0	chr19	49856970	49859289	719	-	PTOV1-AS2	lncRNA
ENSG00000039650.12	0.106	84.469	0	0	285.647	2.174	1	705.01	0	0	3040.29	11	chr19	49859882	49878351	2111	-	PNKP	protein_coding
ENSG00000204673.11	2.627	1.169	0	0.089	2.047	1.662	122	8	0	1	128	9	chr19	49869033	49878459	3640	-	AKT1S1	protein_coding
ENSG00000104946.14	0	1.643	0.048	0	0.151	1.424	0	55	1	0	5	3	chr19	49877666	49888750	2831	+	TBC1D17	protein_coding
ENSG00000284394.1	0	0	0	0	0	0	0	0	0	0	0	0	chr19	49888175	49888230	56	+	MIR4750	miRNA
ENSG00000104951.16	0	0	0	0	0	0	0	0	0	0	0	0	chr19	49889654	49929539	2407	-	IL4I1	protein_coding
ENSG00000213024.12	26.858	10.026	2.238	1.959	58.777	6.866	2665	736	110	52	3665	42.03	chr19	49906825	49929763	3590	-	NUP62	protein_coding
ENSG00000269179.1	0	0	0	0	0	0	0	0	0	0	0	0	chr19	49909501	49958391	575	-	ENSG00000269179	protein_coding
ENSG00000169136.13	35.414	0.677	4.077	44.694	0	0	1948	28	118	190	0	0	chr19	49928702	49933935	2007	+	ATF5	protein_coding
ENSG00000283842.1	0	0	0	0	0	0	0	0	0	0	0	0	chr19	49933064	49933137	74	+	MIR4751	miRNA
ENSG00000161640.15	0	0	0.171	0.042	0	0	0	0	8	1	0	0	chr19	49948985	49961172	3173	-	SIGLEC11	protein_coding
ENSG00000221125.2	0	0	0	0	0	0	0	0	0	0	0	0	chr19	49949316	49949527	212	-	U3	snoRNA
ENSG00000161643.13	0	0	0.053	0.095	0.1	0	0	0	3	3	8	0	chr19	49969600	49975819	3876	+	SIGLEC16	polymorphic_pseudogene
ENSG00000105053.11	0.421	1.683	20.406	43.604	4.339	2.133	4	59	520	599	159	6	chr19	49976468	50025946	2197	-	VRK3	protein_coding
ENSG00000276729.1	0	0	0	0	0	0	0	0	0	0	0	0	chr19	50019019	50019320	302	+	Metazoa_SRP	misc_RNA
ENSG00000142528.16	1.608	14.965	0	0	0	2.489	18	1540.67	0	0	0	26	chr19	50025714	50053414	4828	+	ZNF473	protein_coding
ENSG00000269091.6	0	7.633	0	0	0	0	0	56.33	0	0	0	0	chr19	50043196	50051062	1435	-	ENSG00000269091	lncRNA
ENSG00000204666.3	0	0	0	0	0	0	0	0	0	0	0	0	chr19	50050589	50066793	1525	+	ENSG00000204666	lncRNA
ENSG00000269540.1	0	0	0	0	0	0	0	0	0	0	0	0	chr19	50058882	50060232	1351	-	ENSG00000269540	processed_pseudogene
ENSG00000267890.1	0	0	0	0	0	0	0	0	0	0	0	0	chr19	50075123	50075902	575	+	ENSG00000267890	lncRNA
ENSG00000287001.2	0	6.976	0	0	111.515	0	0	112	0	0	1624	0	chr19	50121430	50148302	917	-	ENSG00000287001	lncRNA
ENSG00000161652.13	0	0	0	0	0	0	0	0	0	0	0	0	chr19	50152548	50163281	893	-	IZUMO2	protein_coding
ENSG00000105357.20	0	0	0	0	0	0.211	0	0	0	0	0	4	chr19	50188186	50310542	6914	+	MYH14	protein_coding
ENSG00000276002.1	0	0	0.7	0	1.879	0	0	0	1	0	3	0	chr19	50258443	50258722	280	+	Metazoa_SRP	misc_RNA
ENSG00000267815.1	0	0	0	0	0	0	0	0	0	0	0	0	chr19	50310022	50310539	457	-	ENSG00000267815	lncRNA
ENSG00000131398.15	0	0	0	0.082	0.013	0	0	0	0	2	1	0	chr19	50311937	50333515	6747	-	KCNC3	protein_coding
ENSG00000131408.15	0.552	24.515	0	0.183	0.735	1.747	8	861	0	1	29	10	chr19	50329653	50383388	3592	+	NR1H2	protein_coding
ENSG00000131401.12	0	0	0	0	0	0	0	0	0	0	0	0	chr19	50333796	50344773	1359	-	NAPSB	transcribed_unprocessed_pseudogene
ENSG00000131400.8	0	0	0	0	0	0	0	0	0	0	0	0	chr19	50358477	50365830	3288	-	NAPSA	protein_coding
ENSG00000269392.1	0	0	0	0	0	0	0	0	0	0	0	0	chr19	50365880	50369331	304	-	ENSG00000269392	lncRNA
ENSG00000062822.16	74.629	83.804	0	0	0	1.819	3949	1636	0	0	0	20	chr19	50384204	50418018	3703	+	POLD1	protein_coding
ENSG00000142539.9	0	0	0	0	0	0	0	0	0	0	0	0	chr19	50415799	50428409	1265	+	ENSG00000142539	protein_coding
ENSG00000269404.7	0	0	0	0	0.015	4.201	0	0	0	0	1	9	chr19	50418938	50431314	3792	+	SPIB	protein_coding
ENSG00000086967.10	0	0	0	0	0	0	0	0	0	0	0	0	chr19	50432892	50466321	3604	+	MYBPC2	protein_coding
ENSG00000142530.11	0	0	0	0	0	1.274	0	0	0	0	0	3	chr19	50466785	50476848	1375	-	FAM71E1	protein_coding
ENSG00000161671.17	3.919	0.39	0.558	1.183	0.646	0.466	470.27	28	19.53	91	130	3	chr19	50476400	50490871	9439	+	EMC10	protein_coding
ENSG00000268854.1	40.542	0	13.04	0	0	0	203.73	0	37.47	0	0	0	chr19	50480119	50483351	375	-	ENSG00000268854	lncRNA
ENSG00000268518.1	0	0	0	0	0	0	0	0	0	0	0	0	chr19	50486810	50487638	626	-	ENSG00000268518	lncRNA
ENSG00000161677.12	0	0.714	0	0	59.801	0	0	8	0	0	761	0	chr19	50505998	50511220	834	-	JOSD2	protein_coding
ENSG00000204653.10	0	0	0	0	0	0	0	0	0	0	0	0	chr19	50511600	50514690	1069	-	ASPDH	protein_coding
ENSG00000131409.13	0	0	0	0	0	0	0	0	0	0	0	0	chr19	50516892	50568435	3348	-	LRRC4B	protein_coding
ENSG00000268231.1	0	0	0	0	0	0	0	0	0	0	0	0	chr19	50555370	50557969	813	-	ENSG00000268231	lncRNA
ENSG00000213023.11	0	0	0	0	0	0.13	0	0	0	0	0	1	chr19	50621307	50639881	2915	-	SYT3	protein_coding
ENSG00000235034.7	0	0	0	0	0	0	0	0	0	0	0	0	chr19	50649445	50659310	761	+	C19orf81	protein_coding
ENSG00000161681.17	0	0	0	0	0	0	0	0	0	0	0	0	chr19	50659255	50719802	9636	-	SHANK1	protein_coding
ENSG00000105472.14	128.386	15.89	0.99	0	66.098	0	4122	401	19	0	1623	0	chr19	50723364	50725708	1375	+	CLEC11A	protein_coding
ENSG00000269565.1	0	0	0	0	0	0	0	0	0	0	0	0	chr19	50758382	50759192	811	+	GPR32P1	unprocessed_pseudogene
ENSG00000142511.4	0	0	0	0	0	0	0	0	0	0	0	0	chr19	50770464	50771732	1269	+	GPR32	protein_coding
ENSG00000261341.7	0	0	0	0	0	0	0	0	0	0	0	0	chr19	50776141	50793142	495	-	ENSG00000261341	protein_coding
ENSG00000142513.6	0	0	0	0	0	0	0	0	0	0	0	0	chr19	50790415	50795219	1342	+	ACP4	protein_coding
ENSG00000268375.1	4.759	0	0	0	0	0	10	0	0	0	0	0	chr19	50792685	50793584	260	-	ENSG00000268375	lncRNA
ENSG00000167747.16	96.393	0.871	0	0	0	149.708	3424	23	0	0	0	632	chr19	50797687	50804929	1844	-	C19orf48	transcribed_unitary_pseudogene
ENSG00000221381.1	0	0	0	0	0	0	0	0	0	0	0	0	chr19	50799032	50799122	91	-	SNORD88B	snoRNA
ENSG00000221241.1	0	0	0	0	0	0	0	0	0	0	0	0	chr19	50799442	50799532	91	-	SNORD88A	snoRNA
ENSG00000220988.1	0	0	0	0	0	0	0	0	0	0	0	0	chr19	50802328	50802418	91	-	SNORD88C	snoRNA
ENSG00000284711.1	0	0	0	0	0	0	0	0	0	0	0	0	chr19	50808145	50812707	394	-	ENSG00000284711	unitary_pseudogene
ENSG00000180279.7	0	0	0	0	0	0	0	0	0	0	0	0	chr19	50808874	50818880	1047	+	LINC01869	transcribed_unitary_pseudogene
ENSG00000167748.11	0	0	0	0	0	0	0	0	0	0	0	0	chr19	50819146	50823787	1854	-	KLK1	protein_coding
ENSG00000174562.13	0	0	0	0	0	0	0	0	0	0	0	0	chr19	50825289	50837213	1419	-	KLK15	protein_coding
ENSG00000267968.1	0	0	0	0	0	0	0	0	0	0	0	0	chr19	50830530	50851089	392	+	ENSG00000267968	lncRNA
ENSG00000142515.16	0	0	0	0	0	0	0	0	0	0	0	0	chr19	50854915	50860764	2702	+	KLK3	protein_coding
ENSG00000167751.13	0	0.155	0	5.623	0.655	0	0	1	0	18.99	4	0	chr19	50861568	50880567	2847	+	KLK2	protein_coding
ENSG00000197588.9	0	0	0	0	0	0	0	0	0	0	0	0	chr19	50882096	50896398	1532	-	KLKP1	transcribed_unprocessed_pseudogene
ENSG00000167749.12	0	0	0	0	0	0	0	0	0	0	0	0	chr19	50906351	50911395	1416	-	KLK4	protein_coding
ENSG00000228674.4	0	0	0	0	0	0	0	0	0	0	0	0	chr19	50927079	50927571	493	-	PPIAP59	processed_pseudogene
ENSG00000167754.13	0	0	0	0	0	0	0	0	0	0	0	0	chr19	50943303	50953093	1513	-	KLK5	protein_coding
ENSG00000269495.1	0	0	0	0	0	0	0	0	0	0	0	0	chr19	50950185	50963649	826	+	ENSG00000269495	lncRNA
ENSG00000167755.15	0	0	0	0	0	0	0	0	0	0	0	0	chr19	50958631	50969673	1708	-	KLK6	protein_coding
ENSG00000279676.1	0	0	0	0	0	0	0	0	0	0	0	0	chr19	50962197	50962781	585	-	ENSG00000279676	TEC
ENSG00000267879.2	0	0	0	0	0	0	0	0	0	0	0	0	chr19	50968193	51012129	3027	+	ENSG00000267879	lncRNA
ENSG00000169035.12	0	0	0	0	0	0	0	0	0	0	0	0	chr19	50976468	50984099	1975	-	KLK7	protein_coding
ENSG00000129455.15	0	0	0	0	0	0	0	0	0	0	0	0	chr19	50996007	51002711	1324	-	KLK8	protein_coding
ENSG00000269741.5	0	0	0	0	0	0	0	0	0	0	0	0	chr19	50996018	51009581	1602	-	ENSG00000269741	protein_coding
ENSG00000213022.6	0	0	0	0	0	0	0	0	0	0	0	0	chr19	51002508	51009634	1401	-	KLK9	protein_coding
ENSG00000129451.12	0	0	0	0	0.076	0.24	0	0	0	0	2	1	chr19	51012739	51020175	3111	-	KLK10	protein_coding
ENSG00000268739.1	0	0	0	0	0	0	0	0	0	0	0	0	chr19	51014374	51014734	240	+	ENSG00000268739	lncRNA
ENSG00000167757.14	0.066	0	0.049	0	0	0	1	0	1	0	0	0	chr19	51022216	51028039	1542	-	KLK11	protein_coding
ENSG00000186474.16	0	0	0	0	0	0	0	0	0	0	0	0	chr19	51029092	51035230	1171	-	KLK12	protein_coding
ENSG00000268906.1	0	0	0	0	0	0	0	0	0	0	0	0	chr19	51030076	51034335	485	+	ENSG00000268906	lncRNA
ENSG00000268390.1	0	0	0	0	0	0	0	0	0	0	0	0	chr19	51043806	51052077	443	+	ENSG00000268390	lncRNA
ENSG00000167759.13	0	0	0	0	0	0	0	0	0	0	0	0	chr19	51055626	51065114	1820	-	KLK13	protein_coding
ENSG00000129437.11	0	0	0	0	0	0	0	0	0	0	0	0	chr19	51077495	51084245	1133	-	KLK14	protein_coding
ENSG00000142544.7	29.393	4.89	0	0	39.424	0	1496	197	0	0	1571	0	chr19	51097606	51108409	2126	-	CTU1	protein_coding
ENSG00000268581.1	0	0	0	0	0	0	0	0	0	0	0	0	chr19	51119987	51122965	909	+	SIGLEC18P	unprocessed_pseudogene
ENSG00000129450.9	0	0	0	0	0	0	0	0	0	0	0	0	chr19	51124906	51136651	1960	+	SIGLEC9	protein_coding
ENSG00000267990.1	0	0	0.272	0	0	0	0	0	1	0	0	0	chr19	51137970	51138634	421	+	ENSG00000267990	unprocessed_pseudogene
ENSG00000168995.13	0	0	0	0	0	0	0	0	0	0	0	0	chr19	51142299	51153526	1754	+	SIGLEC7	protein_coding
ENSG00000267895.1	0	0	0	0	0	0	0	0	0	0	0	0	chr19	51143826	51144196	371	+	ENSG00000267895	transcribed_unprocessed_pseudogene
ENSG00000269072.1	0	0	0	0	0	0	0	0	0	0	0	0	chr19	51152923	51181966	1763	-	ENSG00000269072	lncRNA
ENSG00000269681.1	0	0	0	0	0	0	0	0	0	0	0	0	chr19	51155288	51155624	337	-	ENSG00000269681	processed_pseudogene
ENSG00000171101.14	0	0	0	0	0	0	0	0	0	0	0	0	chr19	51167328	51173524	1870	+	SIGLEC17P	transcribed_unprocessed_pseudogene
ENSG00000268336.1	0	0	0	0	0	0	0	0	0	0	0	0	chr19	51184905	51190809	1311	+	SIGLEC20P	unprocessed_pseudogene
ENSG00000268652.1	0	0	0	0	0	0	0	0	0	0	0	0	chr19	51194118	51195540	872	-	ENSG00000268652	processed_pseudogene
ENSG00000269253.1	0	0	0	0	0	0	0	0	0	0	0	0	chr19	51198855	51201449	1010	+	SIGLEC21P	unprocessed_pseudogene
ENSG00000278617.1	0	0	0	0	0	0	0	0	0	0	0	0	chr19	51206929	51207009	81	-	MIR8074	miRNA
ENSG00000268849.5	0	0	0	0	0	0	0	0	0	0	0	0	chr19	51211080	51212088	714	+	SIGLEC22P	transcribed_unprocessed_pseudogene
ENSG00000105383.15	0	0	0	0.237	0.037	0	0	0	0	3	1	0	chr19	51225064	51243860	4728	+	CD33	protein_coding
ENSG00000179213.14	0	0	0	0	0	0	0	0	0	0	0	0	chr19	51246348	51269330	1983	+	SIGLECL1	protein_coding
ENSG00000268595.1	0	0	0	0	0	0	0	0	0	0	0	0	chr19	51251231	51271179	547	-	ENSG00000268595	lncRNA
ENSG00000268318.5	0	0	0	0	0	0	0	0	0	0	0	0	chr19	51271266	51281234	915	+	LINC01872	lncRNA
ENSG00000269021.1	0	0	0	0	0	0	0	0	0	0	0	0	chr19	51280862	51283022	974	+	SIGLEC24P	transcribed_unprocessed_pseudogene
ENSG00000142549.10	0	0	0	0	0	0	0	0	0	0	0	0	chr19	51311644	51330891	3347	+	IGLON5	protein_coding
ENSG00000186806.6	0	0	0	0	0	0	0	0	0	0	0	0	chr19	51331536	51342139	3689	-	VSIG10L	protein_coding
ENSG00000267905.5	0	0	0	0	0	0	0	0	0	0	0	0	chr19	51340695	51344117	437	+	VSIG10L-AS1	lncRNA
ENSG00000267984.1	2.609	22.506	60.174	24.934	24.721	0	3.41	20.31	43	29.21	20.44	0	chr19	51345169	51353293	219	+	ENSG00000267984	lncRNA
ENSG00000105379.10	117.444	390.3	0	0.819	44.379	0	2329.59	5635.24	0	4.79	617.56	0	chr19	51345169	51366388	3551	-	ETFB	protein_coding
ENSG00000269403.1	0	55.016	0	0	0	1.289	0	384.46	0	0	0	2	chr19	51350373	51368099	551	-	ENSG00000269403	protein_coding
ENSG00000268520.1	0	0	0	0	0	0	0	0	0	0	0	0	chr19	51361712	51365544	473	-	ENSG00000268520	lncRNA
ENSG00000160318.6	0	0	0	0	0	0	0	0	0	0	0	0	chr19	51367098	51369003	974	-	CLDND2	protein_coding
ENSG00000105374.10	0	0	0	0	0	0	0	0	0	0	0	0	chr19	51371606	51372701	816	-	NKG7	protein_coding
ENSG00000105370.8	0	0	0	0	0	0	0	0	0	0	0	0	chr19	51379909	51387974	983	-	LIM2	protein_coding
ENSG00000262874.2	0	0	0	0	0	0	0	0	0	0	0	0	chr19	51388289	51390591	1335	-	C19orf84	protein_coding
ENSG00000268889.2	0	0	0	0	0	0	0	0	0	0	0	0	chr19	51394488	51403650	559	+	ENSG00000268889	lncRNA
ENSG00000268144.1	0.079	0	0	0	0	0.422	2	0	0	0	0	1	chr19	51396755	51403526	845	-	NIFKP6	processed_pseudogene
ENSG00000142512.15	0	0	0	0.077	0	0	0	0	0	1	0	0	chr19	51410020	51417803	3234	-	SIGLEC10	protein_coding
ENSG00000254760.1	0	0	0	0	0	0	0	0	0	0	0	0	chr19	51414298	51414965	492	+	ENSG00000254760	lncRNA
ENSG00000255441.1	0	0	0	0	0	0	0	0	0	0	0	0	chr19	51415724	51417425	729	+	SIGLEC10-AS1	lncRNA
ENSG00000268711.1	0	0	0	0	0	0	0	0	0	0	0	0	chr19	51426347	51426668	322	-	ENSG00000268711	unprocessed_pseudogene
ENSG00000269181.1	0	0	0	0	0	0	0	0	0	0	0	0	chr19	51442379	51442650	272	+	ENSG00000269181	processed_pseudogene
ENSG00000105366.15	0	0	0	0	0	0	0	0	0	0	0	0	chr19	51450847	51458456	2949	-	SIGLEC8	protein_coding
ENSG00000268957.1	0	0	0	0	0	0	0	0	0	0	0	0	chr19	51468360	51468636	277	-	ENSG00000268957	unprocessed_pseudogene
ENSG00000213822.6	0	0	0	0	0	0	0	0	0	0	0	0	chr19	51478622	51490952	1476	+	CEACAM18	protein_coding
ENSG00000254521.7	0	0	0	0	0	0	0	0	0	0	0	0	chr19	51491227	51501800	2269	-	SIGLEC12	protein_coding
ENSG00000268839.1	0	0	0	0	0	0	0	0	0	0	0	0	chr19	51505059	51505362	304	-	ENSG00000268839	unprocessed_pseudogene
ENSG00000269580.2	0	0	0	0	0	0	0	0	0	0	0	0	chr19	51508573	51509311	545	+	SIGLEC27P	unprocessed_pseudogene
ENSG00000105492.16	0	0	0.017	0.033	0.013	0	0	0	1	1.04	1	0	chr19	51517819	51531856	3647	-	SIGLEC6	protein_coding
ENSG00000268777.1	0	0	0	0	0	0	0	0	0	0	0	0	chr19	51519731	51520260	430	+	ENSG00000268777	lncRNA
ENSG00000269130.1	0	0	0	0	0	0	0	0	0	0	0	0	chr19	51560122	51560590	329	-	ENSG00000269130	unprocessed_pseudogene
ENSG00000268267.1	0	0	0	0	0	0	0	0	0	0	0	0	chr19	51563797	51564910	1114	-	SIGLEC29P	unprocessed_pseudogene
ENSG00000105497.8	7.241	28.055	0.226	3.705	0.007	0	257	434	1	117	1	0	chr19	51571283	51592510	6552	+	ZNF175	protein_coding
ENSG00000289037.1	0	0	0	0	0	0	0	0	0	0	0	0	chr19	51592448	51594377	1033	-	LINC01530	lncRNA
ENSG00000269388.1	0	0	0	0	0.119	0	0	0	0	0	1	0	chr19	51594561	51606150	929	+	ENSG00000269388	transcribed_processed_pseudogene
ENSG00000267808.1	0	0	0	0	0	0	0	0	0	0	0	0	chr19	51599289	51600470	1182	+	ENSG00000267808	lncRNA
ENSG00000268500.6	0	0	0	0	0	0	0	0	0	0	0	0	chr19	51610960	51646889	2993	-	SIGLEC5	protein_coding
ENSG00000105501.12	0	0	0	0	0	0	0	0	0	0	0	0	chr19	51611927	51645545	2360	-	SIGLEC5	protein_coding
ENSG00000244071.1	0	0	0	0	0	0	0	0	0	0	0	0	chr19	51621136	51621701	566	+	RPL9P33	processed_pseudogene
ENSG00000273837.1	0	0	0	0	0	0	0	0	0	0	0	0	chr19	51639478	51639931	454	-	ENSG00000273837	lncRNA
ENSG00000254415.4	0	0	0	0	0.009	0	0	0	0	0	1	0	chr19	51639478	51646825	5134	-	SIGLEC14	protein_coding
ENSG00000243469.1	0	0	0	0	0	0	0	0	0	0	0	0	chr19	51648862	51649610	749	+	RPL7P51	processed_pseudogene
ENSG00000269959.1	0	0	0	0.147	0	0.162	0	0	0	5	0	2	chr19	51685363	51693456	3962	-	SPACA6P-AS	lncRNA
ENSG00000182310.15	0	0	0	0	15.435	0	0	0	0	0	58	0	chr19	51689128	51712387	1960	+	SPACA6	protein_coding
ENSG00000207550.1	0	0	0	0	0	0	0	0	0	0	0	0	chr19	51692612	51692681	70	+	MIR99B	miRNA
ENSG00000198972.3	0	0	0	0	0	0	0	0	0	0	0	0	chr19	51692786	51692864	79	+	MIRLET7E	miRNA
ENSG00000208008.1	0	0	0	0	0	0	0	0	0	0	0	0	chr19	51693254	51693339	86	+	MIR125A	miRNA
ENSG00000105509.11	183.148	54.96	0	0	148.364	0.316	9906	2306	0	0	6073	2	chr19	51713112	51723991	2107	-	HAS1	protein_coding
ENSG00000171051.9	0	0	0.53	0	0	0	0	0	8	0	0	0	chr19	51745172	51804110	1965	-	FPR1	protein_coding
ENSG00000171049.9	0	0	0	0	0	0	0	0	0	0	0	0	chr19	51752026	51770531	2621	+	FPR2	protein_coding
ENSG00000286236.1	0	0	0	0	0	0	0	0	0	0	0	0	chr19	51771311	51773169	1034	-	ENSG00000286236	lncRNA
ENSG00000187474.5	0	0	0	0	0	0	0	0	0	0	0	0	chr19	51795157	51826190	2627	+	FPR3	protein_coding
ENSG00000161551.15	0	0	0.009	0	0	29.546	0	0	1	0	0	687	chr19	51804816	51890950	8291	-	ZNF577	protein_coding
ENSG00000268316.1	0	0	0	0	0	0	0	0	0	0	0	0	chr19	51839771	51840945	552	-	ENSG00000268316	lncRNA
ENSG00000269483.2	0	0	0	0	0	0	0	0	0	0	0	0	chr19	51842878	51843315	163	-	ENSG00000269483	transcribed_unprocessed_pseudogene
ENSG00000283236.1	0	0	0	0	0	0	0	0	0	0	0	0	chr19	51860242	51863236	2995	-	ENSG00000283236	transcribed_unprocessed_pseudogene
ENSG00000268095.1	0	0	0	0	0	0	0	0	0	0	0	0	chr19	51888025	51900463	579	+	ZNF649-AS1	lncRNA
ENSG00000198093.11	0	0.104	0	0	0	0	0	5	0	0	0	0	chr19	51889235	51905040	3192	-	ZNF649	protein_coding
ENSG00000283285.1	0	0	0	0	0	0	0	0	0	0	0	0	chr19	51914675	51917703	1834	-	ENSG00000283285	unprocessed_pseudogene
ENSG00000176024.18	0	0	0	0	0	0	0	0	0	0	0	0	chr19	51927147	51948759	3165	+	ZNF613	protein_coding
ENSG00000269235.3	0	0	0	0	0	0	0	0	0	0	0	0	chr19	51949122	51981367	4562	+	ZNF350-AS1	lncRNA
ENSG00000256683.7	0	7.88	0.09	0	0	0.262	0	40	2	0	0	2	chr19	51964340	51986856	2355	-	ZNF350	protein_coding
ENSG00000197619.15	0	0	0	0	0	0	0	0	0	0	0	0	chr19	51991332	52008230	4122	-	ZNF615	protein_coding
ENSG00000142556.19	0	0	0	0	0.138	0	0	0	0	0	3	0	chr19	52012765	52030240	4628	-	ZNF614	protein_coding
ENSG00000256087.7	3.054	10.835	0	0	28.924	0	514	1120.65	0	0	2774	0	chr19	52031378	52095738	4637	-	ZNF432	protein_coding
ENSG00000275055.1	0	0	0	0	0	0	0	0	0	0	0	0	chr19	52049007	52049754	748	+	ENSG00000275055	lncRNA
ENSG00000260160.1	0	10.222	0	0	0	0	0	141	0	0	0	0	chr19	52058490	52063703	675	-	ENSG00000260160	lncRNA
ENSG00000197608.12	0	0.234	0	0	59.199	0.172	0	19.35	0	0	326	1	chr19	52064465	52095765	3877	-	ZNF841	protein_coding
ENSG00000270248.1	0	0	0	0	0	0	0	0	0	0	0	0	chr19	52110318	52110726	409	-	ENSG00000270248	processed_pseudogene
ENSG00000204611.7	0	36.483	0	0	0	0.587	0	367	0	0	0	1	chr19	52113091	52139938	4356	-	ZNF616	protein_coding
ENSG00000267827.5	0	0	0	0	0	0	0	0	0	0	0	0	chr19	52130548	52171533	579	-	ENSG00000267827	lncRNA
ENSG00000268458.1	0	0	0	0	0	0	0	0	0	0	0	0	chr19	52142626	52144156	332	+	ENSG00000268458	lncRNA
ENSG00000243680.1	31.66	9.742	0	11.569	21.466	0	90.29	19	0	20.43	38.63	0	chr19	52143043	52143336	294	+	RPL37P23	processed_pseudogene
ENSG00000196267.14	61.232	26.734	0.017	0	19.224	0.102	1079	412	1	0	166	1	chr19	52153864	52171643	4076	-	ZNF836	protein_coding
ENSG00000267927.1	0	0	0	0	0	0	0	0	0	0	0	0	chr19	52171158	52177002	578	+	ENSG00000267927	lncRNA
ENSG00000105568.18	62.563	131.949	113.738	45.751	79.298	31.294	2504	6728	2131	680	3855	265	chr19	52190048	52229518	5352	+	PPP2R1A	protein_coding
ENSG00000274380.1	0	0	0	0	0	0	0	0	0	0	0	0	chr19	52222020	52222098	79	+	MIR6801	miRNA
ENSG00000268015.1	0	0	0	0	0	0	0	0	0	0	0	0	chr19	52222225	52231294	595	-	ENSG00000268015	lncRNA
ENSG00000277562.1	0	0	0	0	0	0	0	0	0	0	0	0	chr19	52241765	52242440	676	-	ENSG00000277562	processed_pseudogene
ENSG00000207265.1	0	0	0	0	0	0	0	0	0	0	0	0	chr19	52259076	52259187	112	-	Y_RNA	misc_RNA
ENSG00000196214.11	0	0.179	0	0	32.301	0	0	8.01	0	0	208	0	chr19	52269587	52296046	6282	+	ZNF766	protein_coding
ENSG00000208002.1	0	0	0	0	0	0	0	0	0	0	0	0	chr19	52281797	52281893	97	+	MIR643	miRNA
ENSG00000269102.1	0	0	0	0	0	0	0	0	0	0	0	0	chr19	52284780	52297920	447	-	ENSG00000269102	lncRNA
ENSG00000198464.14	0	0	7.75	25.559	0	10.383	0	0	580.07	108	0	75	chr19	52297169	52325922	4746	+	ZNF480	protein_coding
ENSG00000269535.1	0	0	0.156	0	0	0	0	0	3.93	0	0	0	chr19	52300693	52345229	1905	-	ENSG00000269535	lncRNA
ENSG00000167554.15	0	0	0	0	0.055	0	0	0	0	0	3	0	chr19	52336243	52367778	2921	+	ZNF610	protein_coding
ENSG00000221923.9	100.427	56.908	0	0	66.377	4.419	900	2939.99	0	0	1300	11	chr19	52369917	52385795	2258	+	ZNF880	protein_coding
ENSG00000269834.7	0	29.688	0	0.042	0.087	0	0	644	0	1	4	0	chr19	52388842	52397791	2732	-	ZNF528-AS1	lncRNA
ENSG00000277977.1	0	0	0	0	0	0	0	0	0	0	0	0	chr19	52392659	52392755	97	+	ENSG00000277977	unprocessed_pseudogene
ENSG00000167555.14	0	8.547	0	0	58.14	0.065	0	172	0	0	300	1	chr19	52397849	52418412	4809	+	ZNF528	protein_coding
ENSG00000269776.1	0	0	0	0	0	0	0	0	0	0	0	0	chr19	52425863	52426202	340	-	DPPA5P1	processed_pseudogene
ENSG00000198633.11	0	0	0	0	0.019	0	0	0	0	0	2	0	chr19	52429148	52452315	5203	+	ZNF534	protein_coding
ENSG00000258405.11	0	0.013	0	0	0	0	0	2.01	0	0	0	0	chr19	52453553	52516882	6768	+	ZNF578	protein_coding
ENSG00000288253.1	0	0	0	0	0	0	0	0	0	0	0	0	chr19	52453580	52458836	5255	+	ENSG00000288253	lncRNA
ENSG00000278543.1	0	27.305	0	0	0	0	0	1329	0	0	0	0	chr19	52473336	52475239	1904	-	ENSG00000278543	unprocessed_pseudogene
ENSG00000269349.1	0	0	0	0	0	0	0	0	0	0	0	0	chr19	52511282	52512342	880	-	ENSG00000269349	lncRNA
ENSG00000198482.14	0	0	0	41.208	0	0	0	0	0	197.1	0	0	chr19	52527652	52564464	4233	+	ZNF808	protein_coding
ENSG00000167562.14	0.689	0	0	13.225	0	55.524	14.52	0	0	51	0	96	chr19	52555822	52587174	5538	+	ZNF701	protein_coding
ENSG00000289102.1	0	0	0	0	0	0	0	0	0	0	0	0	chr19	52558017	52559570	1554	+	ENSG00000289102	lncRNA
ENSG00000242255.1	0	0	0	0	0	0	0	0	0	0	0	0	chr19	52564076	52564231	156	+	RPL39P34	transcribed_unprocessed_pseudogene
ENSG00000268886.1	5.764	0	0	0	0	0	70.48	0	0	0	0	0	chr19	52575883	52585561	640	-	ENSG00000268886	lncRNA
ENSG00000123870.10	0	0	0	0	0	0	0	0	0	0	0	0	chr19	52588505	52597345	1920	+	ZNF137P	transcribed_unprocessed_pseudogene
ENSG00000167766.20	0	0	2.652	4.893	3.618	0	0	0	23	105	327	0	chr19	52594060	52690504	4442	-	ZNF83	protein_coding
ENSG00000268970.1	0	0	0	0	0	0	0	0	0	0	0	0	chr19	52597699	52598887	644	-	ENSG00000268970	lncRNA
ENSG00000269825.2	0	0	0	0	0.681	0	0	0	0	0	58	0	chr19	52650447	52690533	4257	-	ENSG00000269825	protein_coding
ENSG00000288953.1	0	9.001	0.062	0	0	0	0	220.99	1	0	0	0	chr19	52699353	52700660	1308	-	ENSG00000288953	lncRNA
ENSG00000213020.10	0.208	4.874	0	7.058	0.178	0	25	15	0	29	16	0	chr19	52702813	52735073	4796	-	ZNF611	protein_coding
ENSG00000189190.11	0	9.047	0	0	0	1.349	0	795	0	0	0	3	chr19	52749942	52786807	4618	-	ZNF600	protein_coding
ENSG00000198538.11	76.111	0.261	0	0	0.02	0	159	1	0	0	2	0	chr19	52797408	52857600	5171	-	ZNF28	protein_coding
ENSG00000255875.2	0	0.138	0	0	0.375	0	0	2	0	0	5.15	0	chr19	52809824	52810708	885	+	PABPN1P2	processed_pseudogene
ENSG00000204604.13	0.112	1.883	0	0.034	0	0.162	1	193.03	0	1.24	0	2	chr19	52838010	52857649	4405	-	ZNF468	protein_coding
ENSG00000182986.15	0.087	2.751	0.01	0.385	4.218	0.354	19	410.97	1	20.9	547	5.55	chr19	52860851	52897693	6448	-	ZNF320	protein_coding
ENSG00000283695.1	0	0	0	0	0	0	0	0	0	0	0	0	chr19	52865369	52865429	61	-	ENSG00000283695	unprocessed_pseudogene
ENSG00000213793.6	0	0.059	0	0	0	0	0	6	0	0	0	0	chr19	52904415	52923470	4144	-	ZNF888	protein_coding
ENSG00000269646.1	0	0	0	0	0	0	0	0	0	0	0	0	chr19	52923382	52924075	486	+	ENSG00000269646	lncRNA
ENSG00000213801.4	0	0.209	0	0	0.022	0	0	11	0	0	1	0	chr19	52927135	52942601	2341	-	ZNF321P	transcribed_processed_pseudogene
ENSG00000221874.4	0	0	0	0	0	0	0	0	0	0	0	0	chr19	52928475	52962823	1252	-	ZNF816-ZNF321P	protein_coding
ENSG00000180257.14	0	0.034	0	0	0	0	0	2	0	0	0	0	chr19	52949379	52962911	2697	-	ZNF816	protein_coding
ENSG00000269082.1	0	0	0	0	0	0	0	0	0	0	0	0	chr19	52956041	52981654	553	-	ENSG00000269082	lncRNA
ENSG00000242779.7	0	0	0	0	0	0	0	0	0	0	0	0	chr19	52966896	53037898	4559	-	ZNF702P	transcribed_processed_pseudogene
ENSG00000268282.1	0.26	0	0	0	0.219	0	7	0	0	0	4	0	chr19	53004040	53005150	1111	+	ENSG00000268282	processed_pseudogene
ENSG00000267943.1	0	0	0	0	0.062	0	0	0	0	0	5	0	chr19	53007512	53013180	4060	+	ENSG00000267943	lncRNA
ENSG00000269526.2	0	0	0	0	0	0	0	0	0	0	0	0	chr19	53013921	53016123	2203	+	ERVV-1	protein_coding
ENSG00000268964.3	0	0	0	0	0	0	0	0	0	0	0	0	chr19	53044740	53051680	3033	+	ERVV-2	protein_coding
ENSG00000170949.18	0	2.625	0.017	0.223	0	0	0	33	1	1	0	0	chr19	53066606	53103434	4688	-	ZNF160	protein_coding
ENSG00000170954.12	0	0	0	0	0.33	3.519	0	0	0	0	2	14	chr19	53107879	53133077	2630	-	ZNF415	protein_coding
ENSG00000197937.13	0.006	0.613	0	0.715	0.189	0	1	67	0	2.42	3	0	chr19	53124072	53159075	7984	-	ZNF347	protein_coding
ENSG00000197497.11	0	0	0.103	0	6.927	0	0	0	4	0	294.83	0	chr19	53159213	53193386	4158	-	ZNF665	protein_coding
ENSG00000268842.1	0	0	0	0	0	0	0	0	0	0	0	0	chr19	53162428	53163563	359	+	ENSG00000268842	lncRNA
ENSG00000269001.3	0	0	0	0	0	0	0	0	0	0	0	0	chr19	53197091	53219422	3644	+	ENSG00000269001	transcribed_unprocessed_pseudogene
ENSG00000267809.1	14.623	19.13	0	0	15.221	1.461	304.12	291.47	0	0	204.71	4	chr19	53223973	53224879	907	-	NDUFV2P1	processed_pseudogene
ENSG00000197928.11	5.281	1.448	0.192	0.258	0	0	113	105.98	2	2	0	0	chr19	53235381	53254898	3512	-	ZNF677	protein_coding
ENSG00000269288.1	0	0	0	0	0	0	0	0	0	0	0	0	chr19	53240675	53241913	337	+	ENSG00000269288	lncRNA
ENSG00000196131.6	0	0	0	0.084	0	0	0	0	0	1	0	0	chr19	53258292	53261837	1311	+	VN1R2	protein_coding
ENSG00000228567.3	0	0	0	0	0	0	0	0	0	0	0	0	chr19	53266676	53267723	1048	-	VN1R4	protein_coding
ENSG00000269758.1	0	0	0	0	0	0	0	0	0	0	0	0	chr19	53267870	53270932	507	-	ENSG00000269758	lncRNA
ENSG00000189348.6	0	0	0	0	0	0	0	0	0	0	0	0	chr19	53281559	53284944	1370	+	FAM90A27P	transcribed_unprocessed_pseudogene
ENSG00000163098.6	0	0	0	0	0	0	0	0	0	0	0	0	chr19	53289601	53291426	1826	-	BIRC8	transcribed_processed_pseudogene
ENSG00000269118.1	0	0	0	0	0	0	0	0	0	0	0	0	chr19	53299051	53308644	1374	-	FAM90A28P	transcribed_unprocessed_pseudogene
ENSG00000174677.4	0	0	0	0	0	0	0	0	0	0	0	0	chr19	53315137	53316043	907	+	VN1R6P	unitary_pseudogene
ENSG00000213799.13	0	0.006	0	0.777	0	2.447	0	1	0	44.02	0	40	chr19	53333749	53356906	6348	+	ZNF845	protein_coding
ENSG00000203326.12	0.286	0.098	0.189	1.239	0.029	0	17.01	4.02	5	20.16	1	0	chr19	53365693	53392217	6133	+	ZNF525	protein_coding
ENSG00000241069.1	0	7.074	0	0	0	0	0	0.98	0	0	0	0	chr19	53386233	53386388	156	+	ENSG00000241069	transcribed_processed_pseudogene
ENSG00000196417.13	0.918	7.4	0	0	0.019	0.131	151	1218.47	0	0	3	3	chr19	53389793	53430413	7588	+	ZNF765	protein_coding
ENSG00000239912.1	0	0	0	0	0	0	0	0	0	0	0	0	chr19	53413190	53413345	156	+	RPL39P36	processed_pseudogene
ENSG00000249435.1	0	0	0	0	0	0	0	0	0	0	0	0	chr19	53426019	53426499	481	-	ENSG00000249435	processed_pseudogene
ENSG00000241015.2	0	0.311	0	1.809	0.175	0	0	20	0	11.03	10	0	chr19	53431984	53444670	2920	+	TPM3P9	transcribed_processed_pseudogene
ENSG00000160336.17	0	0.747	0	0	0	0	0	30.53	0	0	0	0	chr19	53431984	53461862	4061	+	ZNF761	protein_coding
ENSG00000287608.1	0	0.026	0	0	0.029	0	0	1	0	0	1	0	chr19	53434661	53473936	1901	-	ENSG00000287608	lncRNA
ENSG00000198346.11	0	1.218	0.02	0.02	0	1.023	0	8	2	1.1	0	19.45	chr19	53467733	53496255	6153	+	ZNF813	protein_coding
ENSG00000250731.1	0	0	0	0.726	0	0	0	0	0	4.64	0	0	chr19	53479350	53480091	742	+	TPM3P6	processed_pseudogene
ENSG00000241434.1	0	0	0	0	0	0	0	0	0	0	0	0	chr19	53495887	53496037	151	+	ENSG00000241434	transcribed_processed_pseudogene
ENSG00000213777.5	0	0	0	0	0	0	0	0	0	0	0	0	chr19	53503392	53512687	887	+	ENSG00000213777	transcribed_processed_pseudogene
ENSG00000274892.1	0	0	0	0	0	0	0	0	0	0	0	0	chr19	53512092	53512616	525	-	ENSG00000274892	unprocessed_pseudogene
ENSG00000130844.19	12.032	0.056	0	0.245	0.013	0	1334	1	0	2	1	0	chr19	53519527	53580269	5042	+	ZNF331	protein_coding
ENSG00000268864.4	0	0	0	0	0	0	0	0	0	0	0	0	chr19	53599628	53608451	1356	-	ENSG00000268864	transcribed_unprocessed_pseudogene
ENSG00000269608.1	1.934	0.584	0	0	1.058	0	14.52	3	0	0	5	0	chr19	53616802	53617254	453	+	OSTCP3	processed_pseudogene
ENSG00000242668.3	0	0	0	0	0	0	0	0	0	0	0	0	chr19	53629713	53630041	329	+	RN7SL317P	misc_RNA
ENSG00000204595.1	0	0	0	0	0	0	0	0	0	0	0	0	chr19	53632056	53637009	648	+	DPRX	protein_coding
ENSG00000200393.1	0	0	0	0	0	0	0	0	0	0	0	0	chr19	53653685	53653791	107	+	RNU6-698P	snRNA
ENSG00000270347.1	0	0	0	0	0	0	0	0	0	0	0	0	chr19	53657400	53658462	729	-	ENSG00000270347	unprocessed_pseudogene
ENSG00000207645.2	0	0	0	0	0	0	0	0	0	0	0	0	chr19	53666679	53666762	84	+	MIR512-1	miRNA
ENSG00000207644.1	0	0	0	0	0	0	0	0	0	0	0	0	chr19	53669157	53669254	98	+	MIR512-2	miRNA
ENSG00000221017.1	0	0	0	0	0	0	0	0	0	0	0	0	chr19	53671968	53672040	73	+	MIR1323	miRNA
ENSG00000207869.1	0	0	0	0	0	0	0	0	0	0	0	0	chr19	53674197	53674320	124	+	MIR498	miRNA
ENSG00000207599.1	0	0	0	0	0	0	0	0	0	0	0	0	chr19	53675711	53675797	87	+	MIR520E	miRNA
ENSG00000207616.1	0	0	0	0	0	0	0	0	0	0	0	0	chr19	53679003	53679085	83	+	MIR515-1	miRNA
ENSG00000207810.1	0	0	0	0	0	0	0	0	0	0	0	0	chr19	53679940	53680023	84	+	MIR519E	miRNA
ENSG00000283540.1	0	0	0	0	0	0	0	0	0	0	0	0	chr19	53682159	53682245	87	+	MIR520F	miRNA
ENSG00000207615.3	0	0	0	0	0	0	0	0	0	0	0	0	chr19	53685009	53685091	83	+	MIR515-2	miRNA
ENSG00000207788.1	0	0	0	0	0	0	0	0	0	0	0	0	chr19	53686469	53686555	87	+	MIR519C	miRNA
ENSG00000221421.1	0	0	0	0	0	0	0	0	0	0	0	0	chr19	53688481	53688567	87	+	MIR1283-1	miRNA
ENSG00000207594.1	0	0	0	0	0	0	0	0	0	0	0	0	chr19	53690881	53690965	85	+	MIR520A	miRNA
ENSG00000207580.1	0	0	0	0	0	0	0	0	0	0	0	0	chr19	53694393	53694475	83	+	MIR526B	miRNA
ENSG00000207825.1	0	0	0	0	0	0	0	0	0	0	0	0	chr19	53695213	53695293	81	+	MIR519B	miRNA
ENSG00000207711.1	0	0	0	0	0	0	0	0	0	0	0	0	chr19	53697533	53697617	85	+	MIR525	miRNA
ENSG00000283455.1	0	0	0	0	0	0	0	0	0	0	0	0	chr19	53698385	53698471	87	+	MIR523	miRNA
ENSG00000207706.1	0	0	0	0	0	0	0	0	0	0	0	0	chr19	53700015	53700101	87	+	MIR518F	miRNA
ENSG00000207722.1	0	0	0	0	0	0	0	0	0	0	0	0	chr19	53701227	53701287	61	+	MIR520B	miRNA
ENSG00000207862.1	0	0	0	0	0	0	0	0	0	0	0	0	chr19	53702737	53702819	83	+	MIR518B	miRNA
ENSG00000207629.1	0	0	0	0	0	0	0	0	0	0	0	0	chr19	53706252	53706336	85	+	MIR526A1	miRNA
ENSG00000207738.1	0	0	0	0	0	0	0	0	0	0	0	0	chr19	53707453	53707539	87	+	MIR520C	miRNA
ENSG00000283490.1	0	0	0	0	0	0	0	0	0	0	0	0	chr19	53708735	53708835	101	+	MIR518C	miRNA
ENSG00000283289.1	0	0	0	0	0	0	0	0	0	0	0	0	chr19	53711002	53711088	87	+	MIR524	miRNA
ENSG00000207734.1	0	0	0	0	0	0	0	0	0	0	0	0	chr19	53712268	53712354	87	+	MIR517A	miRNA
ENSG00000207981.1	0	0	0	0	0	0	0	0	0	0	0	0	chr19	53713347	53713434	88	+	MIR519D	miRNA
ENSG00000207549.1	0	0	0	0	0	0	0	0	0	0	0	0	chr19	53716594	53716680	87	+	MIR521-2	miRNA
ENSG00000251843.1	0	0	0	0	0	0	0	0	0	0	0	0	chr19	53719064	53719165	102	-	RNU6-803P	snRNA
ENSG00000207735.1	0	0	0	0	0	0	0	0	0	0	0	0	chr19	53720096	53720182	87	+	MIR520D	miRNA
ENSG00000207837.1	0	0	0	0	0	0	0	0	0	0	0	0	chr19	53721076	53721142	67	+	MIR517B	miRNA
ENSG00000207799.1	0	0	0	0	0	0	0	0	0	0	0	0	chr19	53722166	53722255	90	+	MIR520G	miRNA
ENSG00000207925.1	0	0	0	0	0	0	0	0	0	0	0	0	chr19	53725442	53725526	85	+	MIR516B2	miRNA
ENSG00000211532.1	0	0	0	0	0	0	0	0	0	0	0	0	chr19	53726922	53726986	65	+	MIR526A2	miRNA
ENSG00000207987.1	0	0	0	0	0	0	0	0	0	0	0	0	chr19	53729838	53729925	88	+	MIR518E	miRNA
ENSG00000207803.1	0	0	0	0	0	0	0	0	0	0	0	0	chr19	53731006	53731090	85	+	MIR518A1	miRNA
ENSG00000252734.1	0	0	0	0	0	0	0	0	0	0	0	0	chr19	53732981	53733083	103	-	RNU6-980P	snRNA
ENSG00000283330.1	0	0	0	0	0	0	0	0	0	0	0	0	chr19	53734877	53734963	87	+	MIR518D	miRNA
ENSG00000207946.3	0	0	0	0	0	0	0	0	0	0	0	0	chr19	53736845	53736934	90	+	MIR516B1	miRNA
ENSG00000207699.1	0	0	0	0	0	0	0	0	0	0	0	0	chr19	53739333	53739419	87	+	MIR518A2	miRNA
ENSG00000207838.1	0	0	0	0	0	0	0	0	0	0	0	0	chr19	53741313	53741407	95	+	MIR517C	miRNA
ENSG00000207861.1	0	0	0	0	0	0	0	0	0	0	0	0	chr19	53742512	53742599	88	+	MIR520H	miRNA
ENSG00000252025.1	0	0	0	0	0	0	0	0	0	0	0	0	chr19	53745004	53745105	102	-	RNU6-982P	snRNA
ENSG00000207634.1	0	0	0	0	0	0	0	0	0	0	0	0	chr19	53748636	53748722	87	+	MIR521-1	miRNA
ENSG00000252191.1	0	0	0	0	0	0	0	0	0	0	0	0	chr19	53749851	53749951	101	-	RNU6-751P	snRNA
ENSG00000283685.1	0	0	0	0	0	0	0	0	0	0	0	0	chr19	53751211	53751297	87	+	MIR522	miRNA
ENSG00000207992.1	0	0	0	0	0	0	0	0	0	0	0	0	chr19	53752397	53752481	85	+	MIR519A1	miRNA
ENSG00000207979.1	0	0	0	0	0	0	0	0	0	0	0	0	chr19	53754018	53754102	85	+	MIR527	miRNA
ENSG00000207767.3	0	0	0	0	0	0	0	0	0	0	0	0	chr19	53756741	53756830	90	+	MIR516A1	miRNA
ENSG00000221548.1	0	0	0	0	0	0	0	0	0	0	0	0	chr19	53758232	53758318	87	+	MIR1283-2	miRNA
ENSG00000252063.1	0	0	0	0	0	0	0	0	0	0	0	0	chr19	53760087	53760188	102	-	RNU6-1041P	snRNA
ENSG00000207620.1	0	0	0	0	0	0	0	0	0	0	0	0	chr19	53761133	53761222	90	+	MIR516A2	miRNA
ENSG00000269842.5	0	0.065	0.034	0.049	0	0.14	0	3	1	1	0	1	chr19	53761961	53764199	2239	+	ENSG00000269842	lncRNA
ENSG00000284362.1	0	0	0	0	0	0	0	0	0	0	0	0	chr19	53762344	53762430	87	+	MIR519A2	miRNA
ENSG00000252979.1	0	0	0	0	0	0	0	0	0	0	0	0	chr19	53766534	53766632	99	-	RNU6-165P	snRNA
ENSG00000237589.1	0	0	0	0	0	0	0	0	0	0	0	0	chr19	53767971	53768553	256	-	HMGN1P32	processed_pseudogene
ENSG00000229000.1	0.049	0.146	0	0	0.089	0	1	2	0	0	1.02	0	chr19	53772506	53773280	775	-	SEPTIN7P8	processed_pseudogene
ENSG00000238150.1	3.463	0.558	0	1.158	0	35.968	9.07	1	0	2	0	23	chr19	53775599	53775882	284	+	ENSG00000238150	processed_pseudogene
ENSG00000269877.3	0	0	0	0	0	0	0	0	0	0	0	0	chr19	53787597	53788169	446	-	ENSG00000269877	lncRNA
ENSG00000199031.1	0	0	0	0	0	0	0	0	0	0	0	0	chr19	53787675	53787741	67	+	MIR371A	miRNA
ENSG00000284568.1	0	0	0	0	0	0	0	0	0	0	0	0	chr19	53787677	53787742	66	-	MIR371B	miRNA
ENSG00000199095.1	0	0	0	0	0	0	0	0	0	0	0	0	chr19	53787890	53787956	67	+	MIR372	miRNA
ENSG00000199143.1	0	0	0	0	0	0	0	0	0	0	0	0	chr19	53788705	53788773	69	+	MIR373	miRNA
ENSG00000269564.1	0	0	0	0	0	0	0	0	0	0	0	0	chr19	53788782	53789168	387	+	ENSG00000269564	lncRNA
ENSG00000142405.22	0	0	0.03	0	0	0	0	0	1	0	0	0	chr19	53793741	53824394	3635	-	NLRP12	protein_coding
ENSG00000228323.2	0	0	0	0	0	0	0	0	0	0	0	0	chr19	53854581	53869107	439	-	MYADM-AS1	lncRNA
ENSG00000179820.16	26.107	2.496	25.885	37.752	28.394	2.649	2330	165	1142	1324	1725.98	38	chr19	53864763	53876435	3186	+	MYADM	protein_coding
ENSG00000232220.2	0	0	0	0	7.558	0	0	0	0	0	31.02	0	chr19	53874626	53876049	423	-	ENSG00000232220	lncRNA
ENSG00000126583.12	0	0	0	0.309	0	2.101	0	0	0	5	0	20	chr19	53879190	53907652	3149	+	PRKCG	protein_coding
ENSG00000105605.8	0	0	0	0.885	0	0	0	0	0	6	0	0	chr19	53909278	53943950	2754	+	CACNG7	protein_coding
ENSG00000142408.7	0	0	0.007	0.028	0.005	0	0	0	1	2	1	0	chr19	53962937	53990215	8850	+	CACNG8	protein_coding
ENSG00000284583.1	0	0	0	0	0	0	0	0	0	0	0	0	chr19	53982307	53982397	91	+	MIR935	miRNA
ENSG00000130433.8	0	0	0	0	0	0	0	0	0	0	0	0	chr19	53991637	54012666	2501	+	CACNG6	protein_coding
ENSG00000276206.1	0	0	0	0	0	0	0	0	0	0	0	0	chr19	54031412	54031504	93	+	ENSG00000276206	unprocessed_pseudogene
ENSG00000189068.11	0	0	0	0	0	0	0	0	0	0	0	0	chr19	54040825	54063953	1041	-	VSTM1	protein_coding
ENSG00000248385.8	0	0	0	0	0	0	0	0	0	0	0	0	chr19	54069895	54081365	1218	-	TARM1	protein_coding
ENSG00000170909.14	0	0	0	0	0	0	0	0	0	0	0	0	chr19	54094668	54102692	2061	-	OSCAR	protein_coding
ENSG00000170906.16	574.102	451.806	72.694	796.308	234.412	384.372	3626.8	2120	169	1974	1172.08	299	chr19	54102728	54109257	945	+	NDUFA3	protein_coding
ENSG00000105619.14	52.538	0	0	0	207.23	0.955	918.55	0	0	0	3066.92	2	chr19	54107020	54115657	1180	-	TFPT	protein_coding
ENSG00000105618.14	11.609	27.156	1.075	0	0.85	1179.22	566	1017	10	0	38	6389	chr19	54115410	54131719	2269	+	PRPF31	protein_coding
ENSG00000237017.1	0	0	0	0	0	0	0	0	0	0	0	0	chr19	54119511	54125343	4158	-	ENSG00000237017	lncRNA
ENSG00000088038.19	1.336	10.236	0	100.916	1.554	83.625	12.02	469.99	0	613	10	217	chr19	54137749	54155681	4537	+	CNOT3	protein_coding
ENSG00000105617.4	36.58	2.177	0	2.167	0	0.75	1306.98	58.01	0	20	0	3	chr19	54155161	54159721	1381	-	LENG1	protein_coding
ENSG00000167608.12	0	0	0	0	0	0	0	0	0	0	0	0	chr19	54160108	54173250	2413	-	TMC4	protein_coding
ENSG00000125505.17	45.649	3.454	0	282.287	0.05	1.616	2545	145	0	3733	2	10	chr19	54173412	54189882	3039	-	MBOAT7	protein_coding
ENSG00000170892.13	1.224	0.959	0	0.264	127.024	0.706	49	29	0	4	3875	5	chr19	54189938	54194536	2390	+	TSEN34	protein_coding
ENSG00000223660.1	0	0	0	0	0	0	0	0	0	0	0	0	chr19	54199454	54199971	410	-	ENSG00000223660	lncRNA
ENSG00000170889.14	635.482	722.212	185.524	856.514	374.195	170.141	9479.57	7860.69	832.95	4043.99	4024.81	281.88	chr19	54200809	54249003	2384	+	RPS9	protein_coding
ENSG00000224579.1	0	0	0	0	0	0	0	0	0	0	0	0	chr19	54209092	54209418	327	-	ENSG00000224579	unprocessed_pseudogene
ENSG00000204577.12	0	0	0	0	0	0.189	0	0	0	0	0	1.14	chr19	54216278	54223506	2848	-	LILRB3	protein_coding
ENSG00000269524.1	0	0	0	0	0	0	0	0	0	0	0	0	chr19	54224523	54224881	359	+	ENSG00000269524	lncRNA
ENSG00000235081.1	0	0	0	0	0	0	0	0	0	0	0	0	chr19	54229036	54230213	901	+	ENSG00000235081	processed_pseudogene
ENSG00000244482.10	0	0	0	0	0	0	0	0	0	0	0	0	chr19	54236592	54242791	2238	-	LILRA6	protein_coding
ENSG00000249189.1	0	0	0	0	0	0	0	0	0	0	0	0	chr19	54246101	54247322	219	-	ENSG00000249189	unprocessed_pseudogene
ENSG00000105609.17	0	0	0	0	0	0	0	0	0	0	0	0	chr19	54249421	54257301	5546	-	LILRB5	protein_coding
ENSG00000212314.2	0	0	0	0	0	0	0	0	0	0	0	0	chr19	54263951	54264053	103	-	RNU6-1307P	snRNA
ENSG00000240296.1	0.283	0	0	0	0	0	4.01	0	0	0	0	0	chr19	54268005	54269045	649	+	ENSG00000240296	processed_pseudogene
ENSG00000131042.15	0	0	0	0	0	0	0	0	0	0	0	0	chr19	54273812	54281184	2863	-	LILRB2	protein_coding
ENSG00000264703.1	0	0	0	0	0	0	0	0	0	0	0	0	chr19	54282109	54282180	72	+	MIR4752	miRNA
ENSG00000240197.1	0	0	0	0	0	0	0	0	0	0	0	0	chr19	54294049	54294366	170	-	ENSG00000240197	unprocessed_pseudogene
ENSG00000276758.1	0	0	0	0	0	0	0	0	0	0	0	0	chr19	54296194	54296252	59	-	ENSG00000276758	unprocessed_pseudogene
ENSG00000251431.1	0	0	0	0	0	0	0	0	0	0	0	0	chr19	54298105	54298814	356	-	ENSG00000251431	unprocessed_pseudogene
ENSG00000234436.1	0	0	0	0	0	0	0	0	0	0	0	0	chr19	54301758	54306026	404	-	ENSG00000234436	unprocessed_pseudogene
ENSG00000187116.14	0	0	0.055	0.098	0.06	0	0	0	1	1	1	0	chr19	54307070	54313166	1390	-	LILRA5	protein_coding
ENSG00000275210.1	0	0.027	0	0	0	0	0	1	0	0	0	0	chr19	54308915	54337168	1734	-	ENSG00000275210	lncRNA
ENSG00000249654.1	0	0	0	0	0	0	0	0	0	0	0	0	chr19	54320204	54321212	1009	-	VN1R104P	transcribed_unprocessed_pseudogene
ENSG00000250507.1	0	0	0	0	0	0	0	0	0	0	0	0	chr19	54328272	54331434	1067	-	ENSG00000250507	transcribed_unprocessed_pseudogene
ENSG00000239961.3	0	0	0	0	0	0	0	0	0	0	0	0	chr19	54333185	54339162	1956	-	LILRA4	protein_coding
ENSG00000167613.16	0	0	0	0.527	0.03	0	0	0	0	12	3	0	chr19	54351384	54370558	4875	-	LAIR1	protein_coding
ENSG00000288742.1	0	0	0	0	0	0	0	0	0	0	0	0	chr19	54373916	54376037	2122	-	ENSG00000288742	lncRNA
ENSG00000237955.1	0	0	0	0	0	0	0	0	0	0	0	0	chr19	54379489	54379960	472	+	ENSG00000237955	processed_pseudogene
ENSG00000167614.14	0	0	0	0	0.013	3.395	0	0	0	0	1	17	chr19	54415219	54436904	3678	+	TTYH1	protein_coding
ENSG00000227407.1	0	0	0	0	0	0	0	0	0	0	0	0	chr19	54430654	54434698	529	-	ENSG00000227407	lncRNA
ENSG00000268496.1	0	0	0	0	0	0	0	0	0	0	0	0	chr19	54434183	54434665	483	+	ENSG00000268496	lncRNA
ENSG00000269873.1	0	0	0	0	0	2.547	0	0	0	0	0	2	chr19	54438010	54438346	337	-	ENSG00000269873	lncRNA
ENSG00000267838.2	0	0	0	0	0	0	0	0	0	0	0	0	chr19	54438665	54439544	880	-	ENSG00000267838	lncRNA
ENSG00000226696.7	0	7.773	0	0	0.202	0	0	126	0	0	1	0	chr19	54444807	54449430	1355	-	LENG8-AS1	lncRNA
ENSG00000235681.1	0	0	0	0	0	0	0	0	0	0	0	0	chr19	54446830	54447047	218	+	ENSG00000235681	processed_pseudogene
ENSG00000167615.17	0.271	3.583	8.126	5.732	5.624	20.531	29.08	288.39	458.96	147.6	428.33	229.95	chr19	54448887	54462016	5789	+	LENG8	protein_coding
ENSG00000275183.2	3.59	13.905	53.309	60.097	41.654	42.689	182.92	555.61	1634.04	725.4	1611.67	285.05	chr19	54461732	54463778	2047	-	LENG9	protein_coding
ENSG00000167617.3	1.227	0	0	0	0	0	19	0	0	0	0	0	chr19	54465026	54473296	896	-	CDC42EP5	protein_coding
ENSG00000167618.10	0	0	0	0	0	0	0	0	0	0	0	0	chr19	54497879	54510687	665	+	LAIR2	protein_coding
ENSG00000213016.3	0	0	0	0	0	0	0	0	0	0	0	0	chr19	54521723	54522031	309	+	ENSG00000213016	unprocessed_pseudogene
ENSG00000104970.11	0	0	0	0	0	0	0	0	0	0	0	0	chr19	54532692	54545771	4304	+	KIR3DX1	transcribed_unprocessed_pseudogene
ENSG00000235181.1	0	0	0	0	0	0	0	0	0	0	0	0	chr19	54551970	54552256	287	+	ENSG00000235181	unprocessed_pseudogene
ENSG00000239998.7	0	0.01	0	0.026	0	0	0	1	0	1	0	0	chr19	54572920	54590287	4482	+	LILRA2	protein_coding
ENSG00000269271.1	0	0	0	0	0	0	0	0	0	0	0	0	chr19	54589441	54590287	847	+	ENSG00000269271	lncRNA
ENSG00000104974.12	0	0	0	0	0	0	0	0	0	0	0	0	chr19	54593582	54602381	3232	+	LILRA1	protein_coding
ENSG00000238094.1	0	0	0	0	0	0	0	0	0	0	0	0	chr19	54607870	54608376	319	+	ENSG00000238094	unprocessed_pseudogene
ENSG00000104972.16	0	0	0	0	0	0	0	0	0	0	0	0	chr19	54617158	54638022	3301	+	LILRB1	protein_coding
ENSG00000224730.1	0	0	0	0	0	0	0	0	0	0	0	0	chr19	54635722	54638892	554	-	LILRB1-AS1	lncRNA
ENSG00000186818.12	0	0	0	0	0	0	0	0	0	0	0	0	chr19	54643889	54670359	4002	+	LILRB4	protein_coding
ENSG00000277636.1	0	0	0	0	0	0	0	0	0	0	0	0	chr19	54645309	54645383	75	+	MIR8061	miRNA
ENSG00000242856.3	0	0	0	0	0	0	0	0	0	0	0	0	chr19	54647944	54648853	910	+	VN1R105P	transcribed_processed_pseudogene
ENSG00000237323.1	0	0	0	0	0	0	0	0	0	0	0	0	chr19	54652085	54652230	146	+	ENSG00000237323	unprocessed_pseudogene
ENSG00000225370.1	0	0	0	0	0	0	0	0	0	0	0	0	chr19	54671231	54672591	579	+	ENSG00000225370	unprocessed_pseudogene
ENSG00000186152.6	0	0	0	0	0	0	0	0	0	0	0	0	chr19	54696604	54700905	1370	+	LILRP1	unprocessed_pseudogene
ENSG00000228790.1	0	0	0	0	0	0	0	0	0	0	0	0	chr19	54703952	54704235	284	+	ENSG00000228790	unprocessed_pseudogene
ENSG00000170858.10	0	0	0	0.201	0	2.46	0	0	0	2	0	9.86	chr19	54707916	54713453	2127	+	LILRP2	transcribed_processed_pseudogene
ENSG00000242019.2	0	0	0	0	0	0	0	0	0	0	0	0	chr19	54724442	54736632	1824	+	KIR3DL3	protein_coding
ENSG00000215765.3	0	0	0	0	0	0	0	0	0	0	0	0	chr19	54724496	54798285	1294	+	ENSG00000215765	lncRNA
ENSG00000243772.8	0	0	0	0	0	0	0	0	0	0	0	0	chr19	54738513	54753052	1592	+	KIR2DL3	protein_coding
ENSG00000242473.1	0	0	0	0	0	0	0	0	0	0	0	0	chr19	54755023	54767371	1331	+	KIR2DP1	unprocessed_pseudogene
ENSG00000125498.20	0	0	0	0	0	0	0	0	0	0	0	0	chr19	54769793	54784322	1614	+	KIR2DL1	protein_coding
ENSG00000264257.1	0	0	0	0	0	0	0	0	0	0	0	0	chr19	54786355	54790318	628	+	KIR3DP1	transcribed_unprocessed_pseudogene
ENSG00000189013.15	0	0	0	0	0	0	0	0	0	0	0	0	chr19	54803611	54814517	1601	+	KIR2DL4	protein_coding
ENSG00000167633.18	0	0	0	0	0	0	0	0	0	0	0	0	chr19	54816468	54830778	1871	+	KIR3DL1	protein_coding
ENSG00000221957.8	0	0	0	0	0	0	0	0	0	0	0	0	chr19	54832676	54848569	1608	+	KIR2DS4	polymorphic_pseudogene
ENSG00000240403.5	0	0	0	0	0	0	0	0	0	0	0	0	chr19	54850443	54867207	1877	+	KIR3DL2	protein_coding
ENSG00000199308.1	0	0	0	0	0	0	0	0	0	0	0	0	chr19	54868939	54869045	107	-	RNU6-222P	snRNA
ENSG00000186431.19	0	0	0.028	0	0.099	0	0	0	1	0	3	0	chr19	54874235	54891420	2476	+	FCAR	protein_coding
ENSG00000268734.1	0	0	0	0	0	0	0	0	0	0	0	0	chr19	54890673	54891420	748	+	ENSG00000268734	lncRNA
ENSG00000189430.13	0	0	0	0	0	0	0	0	0	0	0	0	chr19	54906148	54916140	1612	+	NCR1	protein_coding
ENSG00000167634.12	0	0	0	0	0	0	0	0	0	0	0	0	chr19	54923509	54966312	3826	-	NLRP7	protein_coding
ENSG00000275012.1	0	0	0	0	0	0	0	0	0	0	0	0	chr19	54948864	54948993	130	+	ENSG00000275012	processed_pseudogene
ENSG00000022556.16	0	29.857	0	0	0	0	0	1935	0	0	0	0	chr19	54953130	55001142	3744	+	NLRP2	protein_coding
ENSG00000243494.1	0	0	0	0	0	0	0	0	0	0	0	0	chr19	54973817	54974417	307	+	ENSG00000243494	processed_pseudogene
ENSG00000267265.6	0	0	0	0	0	0	0	0	0	0	0	0	chr19	55006193	55048086	1324	+	GP6-AS1	lncRNA
ENSG00000088053.11	0	0	0	0	0	0.154	0	0	0	0	0	1	chr19	55013705	55038264	2268	-	GP6	protein_coding
ENSG00000267149.2	0	0	0	0	0	0	0	0	0	0	0	0	chr19	55027593	55053928	1271	-	ENSG00000267149	lncRNA
ENSG00000160439.16	0	0	0	0	22.357	1.869	0	0	0	0	801	2	chr19	55039108	55071291	3022	-	RDH13	protein_coding
ENSG00000131037.15	0	0	0	0	0	0	0	0	0	0	0	0	chr19	55072020	55087923	2569	+	EPS8L1	protein_coding
ENSG00000125503.13	0	1.486	3.097	0.359	97.644	0.547	0	42	56	2	2206	4	chr19	55090914	55117637	4141	-	PPP1R12C	protein_coding
ENSG00000287170.1	0	0	0.029	0	0.021	0.247	0	0	1	0	1	2	chr19	55116420	55123169	2536	+	ENSG00000287170	lncRNA
ENSG00000267507.1	0	0	0.234	0	0	0	0	0	1.04	0	0	0	chr19	55119250	55120383	488	-	ENSG00000267507	processed_pseudogene
ENSG00000275863.1	0	0	0	0	0	0	0	0	0	0	0	0	chr19	55123225	55123292	68	-	MIR7975	miRNA
ENSG00000105048.18	0	0	0	0	0	9.465	0	0	0	0	0	17	chr19	55132698	55149206	1111	-	TNNT1	protein_coding
ENSG00000129991.13	0	0	0	0	0	0	0	0	0	0	0	0	chr19	55151767	55157773	992	-	TNNI3	protein_coding
ENSG00000267110.1	0	0	0	0	0	0	0	0	0	0	0	0	chr19	55154757	55160671	975	-	ENSG00000267110	protein_coding
ENSG00000167646.14	0	0	0	0	0	0	0	0	0	0	0	0	chr19	55158661	55166722	2318	-	DNAAF3	protein_coding
ENSG00000267577.1	0	0	0	0	0	0	0	0	0	0	0	0	chr19	55158939	55177540	1643	+	DNAAF3-AS1	lncRNA
ENSG00000239137.1	0	0	0	0	0	0	0	0	0	0	0	0	chr19	55167171	55167274	104	+	ENSG00000239137	snoRNA
ENSG00000129990.15	0	0	0	0.07	0.014	0.712	0	0	0	2	1	8	chr19	55171196	55180289	3667	-	SYT5	protein_coding
ENSG00000080031.10	0	0	0.026	0.078	0.847	0	0	0	1	2	59	0	chr19	55181247	55209506	3923	-	PTPRH	protein_coding
ENSG00000286230.1	0	0	0	0	0	0	0	0	0	0	0	0	chr19	55214287	55217281	2002	-	ENSG00000286230	lncRNA
ENSG00000267649.1	0	0	0	0	0	0	0	0	0	0	0	0	chr19	55216660	55221616	857	+	ENSG00000267649	lncRNA
ENSG00000180089.6	0	0	0	0	0	0	0	0	0	0	0	0	chr19	55226638	55228784	2034	-	TMEM86B	protein_coding
ENSG00000276570.1	0.613	0.016	0	0	0.839	0	54.18	1.09	0	0	53	0	chr19	55227219	55230279	3061	-	ENSG00000276570	lncRNA
ENSG00000105063.19	14.727	8.881	0	0	0	0	980.82	285.91	0	0	0	0	chr19	55229779	55259017	3984	-	PPP6R1	protein_coding
ENSG00000275519.1	0	0	0	0	0	0	0	0	0	0	0	0	chr19	55230885	55230952	68	-	MIR6804	miRNA
ENSG00000278328.1	0	0	0	0	0	0	0	0	0	0	0	0	chr19	55239912	55239976	65	-	MIR6802	miRNA
ENSG00000278264.1	0	0	0	0	0	0	0	0	0	0	0	0	chr19	55245186	55245250	65	-	MIR6803	miRNA
ENSG00000133265.11	12.721	164.836	0	1.929	0	264.75	549	5387	0	4	0	1335	chr19	55262223	55280381	1768	-	HSPBP1	protein_coding
ENSG00000160469.17	0.505	0.161	0.46	1.925	0	0	30	11	16.09	26	0	0	chr19	55282072	55312562	3277	+	BRSK1	protein_coding
ENSG00000268729.1	0	0	4.568	0	0	0	0	0	11.91	0	0	0	chr19	55312029	55312495	359	-	ENSG00000268729	lncRNA
ENSG00000180061.10	0	0	0	0.119	0	0	0	0	0	1.04	0	0	chr19	55312801	55334048	1197	-	TMEM150B	protein_coding
ENSG00000276831.1	0	0	0	0	0	0	0	0	0	0	0	0	chr19	55338945	55339283	339	-	ENSG00000276831	lncRNA
ENSG00000133247.14	0.644	0.021	0	0	0.686	1.51	8	1	0	0	7	11	chr19	55339853	55348121	2286	+	KMT5C	protein_coding
ENSG00000160471.13	0	0	0	0	0	0	0	0	0	0	0	0	chr19	55349306	55354719	2083	-	COX6B2	protein_coding
ENSG00000267706.3	0	0	0	0	0	0	0	0	0	0	0	0	chr19	55352301	55359516	3058	-	ENSG00000267706	protein_coding
ENSG00000180043.11	0	0	0	0	0	0	0	0	0	0	0	0	chr19	55354908	55363260	3191	-	FAM71E2	protein_coding
ENSG00000095752.7	0.303	9.4	0	0	9.88	0	7	467	0	0	458	0	chr19	55364382	55370463	2378	-	IL11	protein_coding
ENSG00000160472.5	0	0	0	0	0	0	0	0	0	0	0	0	chr19	55376826	55378246	605	+	TMEM190	protein_coding
ENSG00000269275.1	0	0	0	0	0	0	0	0	0	0	0	0	chr19	55377579	55378125	547	-	ENSG00000269275	lncRNA
ENSG00000233493.4	0	0	0	0	0	0	0	0	0	0	0	0	chr19	55379244	55384292	695	-	TMEM238	protein_coding
ENSG00000108107.15	316.037	470.197	212.376	209.402	257.362	721.424	3790.92	6179.51	922	564	1869.6	1168.02	chr19	55385932	55403250	5620	+	RPL28	protein_coding
ENSG00000284029.1	0	0	0	0	0	0	0	0	0	0	0	0	chr19	55388181	55388242	62	+	MIR6805	miRNA
ENSG00000108106.14	62.712	46.222	0.055	0.635	115.261	12.274	3361.99	2033.27	2	13	3848.52	46.96	chr19	55399745	55407788	2559	-	UBE2S	protein_coding
ENSG00000187902.13	0	0	0	0	0	0	0	0	0	0	0	0	chr19	55428740	55443300	6470	-	SHISA7	protein_coding
ENSG00000063241.8	58.5	182.212	82.383	0	1.367	1.571	1798	3555	1181	0	25	5	chr19	55452985	55462343	2283	-	ISOC2	protein_coding
ENSG00000283567.2	0	0	0	0	0	0	0	0	0	0	0	0	chr19	55463001	55464751	1337	-	C19orf85	protein_coding
ENSG00000279063.1	0	0	0	0	0	0	0	0	0	0	0	0	chr19	55467438	55467934	497	-	ENSG00000279063	TEC
ENSG00000269859.1	0	0	0	0	0	0	0	0	0	0	0	0	chr19	55475983	55476482	500	-	ZNF628-DT	lncRNA
ENSG00000197483.10	2.308	0	0	0	0	0	213	0	0	0	0	0	chr19	55476617	55484487	3562	+	ZNF628	protein_coding
ENSG00000090971.5	3.017	0	0	0	0	4.457	19	0	0	0	0	10	chr19	55485188	55487568	1350	+	NAT14	protein_coding
ENSG00000179954.16	0.271	4.441	0.508	0	0	0	39	487	40	0	0	0	chr19	55488404	55519099	4977	+	SSC5D	protein_coding
ENSG00000187550.9	0	0	0	0	0	0	0	0	0	0	0	0	chr19	55528611	55537133	2251	-	SBK2	protein_coding
ENSG00000231274.5	0	0	0	0	0	0	0	0	0	0	0	0	chr19	55540656	55545543	1270	-	SBK3	protein_coding
ENSG00000218891.5	10.196	1.399	0	0	0	0	741	81	0	0	0	0	chr19	55576774	55580848	2922	-	ZNF579	protein_coding
ENSG00000179943.8	0	0.056	0	0	0	0	0	3	0	0	0	0	chr19	55591376	55601970	4686	-	FIZ1	protein_coding
ENSG00000171443.7	0	2.121	0	0	0	0	0	46	0	0	0	0	chr19	55600022	55603138	1260	+	ZNF524	protein_coding
ENSG00000261221.4	0.268	0	0	0	0	0	26	0	0	0	0	0	chr19	55605647	55617269	3763	+	ZNF865	protein_coding
ENSG00000276488.1	0	0	0	0	0	0	0	0	0	0	0	0	chr19	55612490	55613097	608	-	ENSG00000276488	lncRNA
ENSG00000179922.6	1.057	0.075	0	1.06	0	0	55	3	0	13	0	0	chr19	55620741	55624566	1987	-	ZNF784	protein_coding
ENSG00000213015.9	1.807	62.779	0	0	0	0.336	44	1094	0	0	0	1	chr19	55635016	55643470	1707	+	ZNF580	protein_coding
ENSG00000171425.10	0	10.254	1.019	0	0	6.753	0	212	16	0	0	23	chr19	55635459	55645623	1324	+	ZNF581	protein_coding
ENSG00000173581.8	0	19.665	0	0.231	0	3.248	0	781	0	1	0	12	chr19	55641062	55653161	2093	+	CCDC106	protein_coding
ENSG00000063244.13	52.959	0.413	0	0.165	0.236	2.964	1629.44	26.97	0	1	14.58	7	chr19	55654146	55674716	3022	+	U2AF2	protein_coding
ENSG00000267523.1	0.271	1.17	0	0	1.006	0	2.56	8.03	0	0	6.42	0	chr19	55661901	55674715	549	-	ENSG00000267523	lncRNA
ENSG00000267096.1	0	0	0	0.178	0	0	0	0	0	1	0	0	chr19	55670632	55672069	802	+	ENSG00000267096	lncRNA
ENSG00000063245.15	26.778	5.804	0.832	0.037	7.779	65.637	1180.23	310	30	5	2722	486	chr19	55675226	55709858	16219	+	EPN1	protein_coding
ENSG00000267117.1	0.703	0	0	0	0.671	0	5	0	0	0	3	0	chr19	55694118	55694558	441	-	ENSG00000267117	lncRNA
ENSG00000267689.1	0	0	0	0	0	0	0	0	0	0	0	0	chr19	55705978	55706172	195	-	ENSG00000267689	processed_pseudogene
ENSG00000268593.3	0	0	0	0	0	0	0	0	0	0	0	0	chr19	55707550	55707855	306	+	ENSG00000268593	processed_pseudogene
ENSG00000185792.10	0	0	0	0	0	0	0	0	0	0	0	0	chr19	55708438	55738402	3478	-	NLRP9	protein_coding
ENSG00000222524.1	0	0	0	0	0	0	0	0	0	0	0	0	chr19	55737285	55737600	316	+	RN7SKP109	misc_RNA
ENSG00000223638.4	0	0	0	0	0	0	0	0	0	0	0	0	chr19	55759097	55763421	1198	+	RFPL4A	protein_coding
ENSG00000229292.2	0	0	0	0	0	0	0	0	0	0	0	0	chr19	55769118	55773420	1172	+	RFPL4AL1	protein_coding
ENSG00000255238.1	0	0	0	0	0	0	0	0	0	0	0	0	chr19	55777553	55778900	850	+	RFPL4AP1	processed_pseudogene
ENSG00000179873.14	0	0	0	0	0	0	0	0	0	0	0	0	chr19	55785397	55836800	3777	-	NLRP11	protein_coding
ENSG00000160505.16	0	0	0	0	0	0	0	0	0	0	0	0	chr19	55836540	55881855	3713	+	NLRP4	protein_coding
ENSG00000173572.12	0	0	0	0	0	0	0	0	0	0	0	0	chr19	55891699	55932336	3533	-	NLRP13	protein_coding
ENSG00000179709.8	0	0	0	0	0	0	0	0	0	0	0	0	chr19	55947832	55988629	3934	+	NLRP8	protein_coding
ENSG00000171487.16	0	0	0	0	0	0	0	0	0	0	0	0	chr19	55999726	56061810	3885	+	NLRP5	protein_coding
ENSG00000267522.1	0	0	0	0	0	0	0	0	0	0	0	0	chr19	56066684	56078801	1661	+	LINC01864	lncRNA
ENSG00000142409.6	0.111	1.96	3.928	33.116	2.067	11.389	5	71	119	335	75	75	chr19	56087366	56121295	1940	-	ZNF787	protein_coding
ENSG00000223060.1	0	0	0	0	0	0	0	0	0	0	0	0	chr19	56105416	56105510	95	+	Y_RNA	misc_RNA
ENSG00000279959.1	0	0	0	0	0	0	0	0	0	0	0	0	chr19	56127236	56127466	231	-	ENSG00000279959	TEC
ENSG00000167685.15	0.022	27.192	0	0	0	1.166	1	420	0	0	0	2	chr19	56132599	56160893	5565	+	ZNF444	protein_coding
ENSG00000279794.1	0	0	0	0	0	0	0	0	0	0	0	0	chr19	56149817	56150490	674	+	ENSG00000279794	TEC
ENSG00000197487.9	0	0	0	0	0	0	0	0	0	0	0	0	chr19	56176008	56185775	950	+	GALP	protein_coding
ENSG00000197213.10	0	0	0	0	0	0	0	0	0	0	0	0	chr19	56189570	56197920	2059	-	ZSCAN5B	protein_coding
ENSG00000204532.8	0	0	0	0	0	0	0	0	0	0	0	0	chr19	56202273	56209200	1668	+	ZSCAN5C	protein_coding
ENSG00000242411.2	0	0.127	0.162	1.021	0.392	0.608	0	1.01	1	3.03	3.03	1	chr19	56217168	56217777	610	-	ENSG00000242411	processed_pseudogene
ENSG00000131848.10	0	0	0	0	1.151	0	0	0	0	0	7	0	chr19	56219670	56368383	3562	-	ZSCAN5A	protein_coding
ENSG00000267908.2	0	0	0	0	0	0	0	0	0	0	0	0	chr19	56244043	56247482	1488	+	ZSCAN5DP	unprocessed_pseudogene
ENSG00000267710.9	0	0	0	0	0	0	0	0	0	0	0	0	chr19	56272748	56310454	879	+	EDDM13	protein_coding
ENSG00000267298.1	0	0	0	0	0	0	0	0	0	0	0	0	chr19	56311928	56312486	559	-	ENSG00000267298	lncRNA
ENSG00000267549.6	0	0	0	0	0	0	0	0	0	0	0	0	chr19	56314703	56365316	3180	+	ZSCAN5A-AS1	lncRNA
ENSG00000200646.1	0	0	0	0	0	0	0	0	0	0	0	0	chr19	56316524	56316636	113	-	Y_RNA	misc_RNA
ENSG00000213014.3	0	0	0	0	0	0	0	0	0	0	0	0	chr19	56317177	56318008	832	-	VN2R17P	processed_pseudogene
ENSG00000266907.1	0	0	0	0	0	0	0	0	0	0	0	0	chr19	56319790	56322310	2171	-	ENSG00000266907	processed_pseudogene
ENSG00000267145.1	0	0	0	0	0	0	0	0	0	0	0	0	chr19	56338288	56338648	361	-	ENSG00000267145	processed_pseudogene
ENSG00000266932.1	0	0	0	0	0	0	0	0	0	0	0	0	chr19	56342432	56343419	988	-	ENSG00000266932	transcribed_processed_pseudogene
ENSG00000267429.1	0	0	0	0	0	0	0	0	0	0	0	0	chr19	56347081	56348183	1103	-	ENSG00000267429	lncRNA
ENSG00000267606.1	0	0	0	0	0	0	0	0	0	0	0	0	chr19	56354493	56368053	649	-	ENSG00000267606	lncRNA
ENSG00000240225.10	58.224	4.343	0	0	148.403	0	2240	31	0	0	4798	0	chr19	56368099	56379828	3440	+	ZNF542P	transcribed_unprocessed_pseudogene
ENSG00000018869.18	34.499	0	20.404	0	0	0	3476	0	115	0	0	0	chr19	56375846	56393538	3061	-	ZNF582	protein_coding
ENSG00000285996.1	0.418	0.013	0	0	0	0	48	1	0	0	0	0	chr19	56380230	56383924	3334	+	ENSG00000285996	lncRNA
ENSG00000267781.1	0	0	0	0	0	0	0	0	0	0	0	0	chr19	56386226	56386690	465	+	SLC25A36P1	processed_pseudogene
ENSG00000267192.1	0	0	0	0	0	0	0	0	0	0	0	0	chr19	56387412	56388424	452	+	ENSG00000267192	lncRNA
ENSG00000267454.6	0	0	0	0	0.892	0	0	0	0	0	25	0	chr19	56393656	56399172	1606	+	ZNF582-DT	lncRNA
ENSG00000198440.9	0	5.763	0	0	0	0	0	414	0	0	0	0	chr19	56397966	56436035	4916	+	ZNF583	protein_coding
ENSG00000198046.13	17.614	0	0	0.03	17.482	0.72	2425	0	0	1	1569	8	chr19	56439325	56478065	5250	-	ZNF667	protein_coding
ENSG00000166770.12	51.18	0.46	0	0	0.015	0	1675	25.43	0	0	1	0	chr19	56477250	56504362	5588	+	ZNF667-AS1	lncRNA
ENSG00000279405.1	0	0	0	0	0	0	0	0	0	0	0	0	chr19	56480397	56483977	331	-	ENSG00000279405	TEC
ENSG00000276578.1	0	0.189	0	0	0	0	0	1.57	0	0	0	0	chr19	56485923	56494280	607	-	ENSG00000276578	unprocessed_pseudogene
ENSG00000196263.8	0.005	0	0.328	0	0.008	0	1	0	30	0	1	0	chr19	56507850	56530221	6266	+	ZNF471	protein_coding
ENSG00000267224.1	0	0	0	0	0	0	0	0	0	0	0	0	chr19	56535299	56535763	465	+	ENSG00000267224	lncRNA
ENSG00000267421.6	0	0	0	0	0	0	0	0	0	0	0	0	chr19	56536156	56538575	784	-	ZFP28-DT	lncRNA
ENSG00000196867.8	31.573	15.774	0	0	0	6.994	236	1545	0	0	0	19	chr19	56538948	56556808	4094	+	ZFP28	protein_coding
ENSG00000269696.3	0	12.111	0	0	70.096	0	0	540	0	0	2738	0	chr19	56545566	56567441	2109	-	ZNF470-DT	lncRNA
ENSG00000197016.12	0	0	0	0	0	0	0	0	0	0	0	0	chr19	56567468	56588911	7194	+	ZNF470	protein_coding
ENSG00000268847.1	0	0	0	0	0	0	0	0	0	0	0	0	chr19	56589495	56590281	551	-	SIGLEC31P	unprocessed_pseudogene
ENSG00000197951.10	0	0	0	0.071	0	0	0	0	0	2	0	0	chr19	56595300	56626481	5428	+	ZNF71	protein_coding
ENSG00000269793.7	0	0	0	0	0	0	0	0	0	0	0	0	chr19	56595313	56799602	2092	+	ZIM2-AS1	lncRNA
ENSG00000268182.6	0	0	0	0.047	0	0.141	0	0	0	1	0	1	chr19	56643159	56657247	2543	+	SMIM17	protein_coding
ENSG00000127903.14	0	0.013	0	0	0	0	0	1	0	0	0	0	chr19	56661980	56671783	3448	-	ZNF835	protein_coding
ENSG00000286125.2	0.011	0.016	0	0.672	0.029	0	1	1	0	2	2	0	chr19	56669941	56823395	3713	+	ENSG00000286125	lncRNA
ENSG00000268067.3	0	0	0	0	0	0	0	0	0	0	0	0	chr19	56760933	56761215	283	+	OR5AH1P	transcribed_unprocessed_pseudogene
ENSG00000269699.7	0	0	0	0	0	0	0	0	0	0	0	0	chr19	56774547	56840731	2475	-	ZIM2	protein_coding
ENSG00000268407.1	0	0	0	0	0	0	0	0	0	0	0	0	chr19	56793048	56793249	202	-	ENSG00000268407	processed_pseudogene
ENSG00000198300.14	0	0	0	0	0	0.061	0	0	0	0	0	1	chr19	56810077	56840728	8754	-	PEG3	protein_coding
ENSG00000268654.2	0	0	0	0	0	0	0	0	0	0	0	0	chr19	56840866	56848556	1290	+	MIMT1	lncRNA
ENSG00000274777.1	0	0	0	0	0	0	0	0	0	0	0	0	chr19	56848068	56848204	137	+	ENSG00000274777	misc_RNA
ENSG00000269786.1	0	0	0	0	0	0	0	0	0	0	0	0	chr19	56922018	56922213	196	+	ENSG00000269786	processed_pseudogene
ENSG00000268483.1	0	0	0	0	0	0	0	0	0	0	0	0	chr19	57065334	57066139	806	+	RPL7AP69	processed_pseudogene
ENSG00000274219.1	0	0	0	0	0	0	0	0	0	0	0	0	chr19	57111120	57112027	908	-	ENSG00000274219	unprocessed_pseudogene
ENSG00000131864.11	0	0	0	0	0	0	0	0	0	0	0	0	chr19	57119138	57131926	3763	+	USP29	protein_coding
ENSG00000141946.1	0	0	0	0	0	0	0	0	0	0	0	0	chr19	57134096	57145202	2627	-	ZIM3	protein_coding
ENSG00000270293.1	0	0	0	0	0	0	0	0	0	0	0	0	chr19	57150513	57150978	466	+	ENSG00000270293	processed_pseudogene
ENSG00000270790.1	0	0	0	0	0	0	0	0	0	0	0	0	chr19	57151587	57151860	274	-	ENSG00000270790	processed_pseudogene
ENSG00000258873.3	0	0	0.076	0	0	0	0	0	1	0	0	0	chr19	57154021	57167485	1048	-	DUXA	protein_coding
ENSG00000268379.1	0.031	0	0	0	0	0	2	0	0	0	0	0	chr19	57175233	57177921	2072	+	ENSG00000268379	processed_pseudogene
ENSG00000083844.10	0	0.095	0.005	0.009	0.675	0.027	0	29.01	1	1	181	1	chr19	57191500	57222846	12163	+	ZNF264	protein_coding
ENSG00000105146.14	0	0	0	0	0	0	0	0	0	0	0	0	chr19	57231009	57235548	1610	+	AURKC	protein_coding
ENSG00000204524.7	0	14.793	0	0	0.034	0	0	959.99	0	0	8	0	chr19	57240632	57262728	10169	+	ZNF805	protein_coding
ENSG00000268713.1	0	0	0	0	0	0	0	0	0	0	0	0	chr19	57261354	57262738	1385	+	ENSG00000268713	lncRNA
ENSG00000267871.6	0	0.033	0	0	0	0	0	1	0	0	0	0	chr19	57267211	57280334	1553	-	ZNF460-AS1	lncRNA
ENSG00000197714.9	0	0	0	0	0	0	0	0	0	0	0	0	chr19	57280051	57294069	3850	+	ZNF460	protein_coding
ENSG00000279541.1	0	0	0	0	0	0	0	0	0	0	0	0	chr19	57293083	57294469	1387	-	ENSG00000279541	TEC
ENSG00000288899.1	19.987	56.375	0	0	2.554	0	618	1023	0	0	40	0	chr19	57297511	57298391	881	+	ENSG00000288899	lncRNA
ENSG00000268205.1	4.386	10.181	1.377	16.98	8.956	0.317	796	1198	118	631	923	4	chr19	57304305	57308562	4258	+	ENSG00000268205	lncRNA
ENSG00000268723.1	2.326	0	0	0	0	0	12.75	0	0	0	0	0	chr19	57317208	57317562	355	-	ENSG00000268723	processed_pseudogene
ENSG00000178229.8	0.017	0	0	0.032	0	0	2	0	0	1	0	0	chr19	57320472	57330770	3690	+	ZNF543	protein_coding
ENSG00000268678.1	0	0	0	0	0	0	0	0	0	0	0	0	chr19	57350848	57352012	1045	-	ENSG00000268678	lncRNA
ENSG00000131845.15	2.243	2.631	0	0	0	0.625	302	256	0	0	0	7	chr19	57351271	57359898	4423	+	ZNF304	protein_coding
ENSG00000152433.15	0	0.217	0	0	0	0.692	0	14	0	0	0	1	chr19	57363477	57379565	2754	+	ZNF547	protein_coding
ENSG00000256060.3	130.587	9.71	0	0	0	1.383	2550.18	123.95	0	0	0	3	chr19	57363551	57365405	1743	+	TRAPPC2B	protein_coding
ENSG00000268133.1	0	0	0	0	0	0	0	0	0	0	0	0	chr19	57363566	57398584	456	+	ENSG00000268133	protein_coding
ENSG00000188785.12	0.017	0	0	0	0.019	0.128	3	0	0	0	2	2	chr19	57389850	57402992	4987	+	ZNF548	protein_coding
ENSG00000269533.5	0	0	0	0	0	0	0	0	0	0	0	0	chr19	57389884	57419994	630	+	ENSG00000269533	protein_coding
ENSG00000268533.1	0	1.54	0	0	0	0	0	9.81	0	0	0	0	chr19	57394183	57438457	521	+	ENSG00000268533	protein_coding
ENSG00000186272.13	0	0.099	0	0.04	0	0	0	6	0	1	0	0	chr19	57411161	57421934	2750	+	ZNF17	protein_coding
ENSG00000186230.7	1.557	7.431	0	0.706	0	0.808	12	39.19	0	27	0	1	chr19	57435325	57447101	4207	+	ZNF749	protein_coding
ENSG00000268163.1	0	0	0	0	0	0	0	0	0	0	0	0	chr19	57437970	57477536	664	-	ENSG00000268163	protein_coding
ENSG00000276449.1	0	0.013	0.021	0	0.987	0	0	1	1	0	64	0	chr19	57449689	57453011	3323	+	ENSG00000276449	lncRNA
ENSG00000178201.5	0	0	0	0	0	0.143	0	0	0	0	0	1	chr19	57454790	57457140	2351	-	VN1R1	protein_coding
ENSG00000268545.1	0	0	0	0	0	0	0	0	0	0	0	0	chr19	57459912	57460120	209	+	VN1R107P	unprocessed_pseudogene
ENSG00000197128.13	0	0	0.012	0	0.009	0	0	0	1	0	1	0	chr19	57466663	57477570	5419	-	ZNF772	protein_coding
ENSG00000268266.1	0	0	0	0	0	0	0	0	0	0	0	0	chr19	57477649	57482996	539	+	ENSG00000268266	lncRNA
ENSG00000105136.22	0	0.283	0	0.462	165.507	0	0	24	0	16	1538.38	0	chr19	57487711	57496098	5542	+	ZNF419	protein_coding
ENSG00000268107.6	0	0	0	0	4.302	0	0	0	0	0	29.91	0	chr19	57487718	57517559	2258	+	ENSG00000268107	protein_coding
ENSG00000152439.13	0	1.041	0.133	0	0.183	0.139	0	49	4	0	7.71	1	chr19	57499915	57518404	5832	+	ZNF773	protein_coding
ENSG00000121406.9	0	5.507	0.207	0	0.026	5.823	0	496	12	0	2	82	chr19	57527325	57557542	5505	+	ZNF549	protein_coding
ENSG00000251369.9	7.544	1.03	0	0	0	0	824	84	0	0	0	0	chr19	57535257	57559863	4305	-	ZNF550	protein_coding
ENSG00000083817.9	0	0	0	22.225	0	0	0	0	0	546	0	0	chr19	57571566	57578911	2545	-	ZNF416	protein_coding
ENSG00000171649.12	58.995	1.445	0	0	0.759	0	8056	75	0	0	35	0	chr19	57578456	57593890	4291	+	ZIK1	protein_coding
ENSG00000183647.11	0.013	0	0	0.11	0.012	0	1	0	0	5	1	0	chr19	57599885	57612722	4845	+	ZNF530	protein_coding
ENSG00000213762.12	0	3.467	0	0	0.01	0	0	398	0	0	1	0	chr19	57614233	57624724	4924	+	ZNF134	protein_coding
ENSG00000268392.1	0	0	0	0	0	0	0	0	0	0	0	0	chr19	57625032	57626950	462	+	ENSG00000268392	lncRNA
ENSG00000121417.14	4.874	0	0	0	0	0.597	559	0	0	0	0	5	chr19	57630395	57644041	3773	+	ZNF211	protein_coding
ENSG00000269097.1	0	0	0	0	0	0	0	0	0	0	0	0	chr19	57664280	57665039	760	+	TPRG1LP1	processed_pseudogene
ENSG00000180532.12	0	0	0	0	0	0	0	0	0	0	0	0	chr19	57668935	57679152	2246	+	ZSCAN4	protein_coding
ENSG00000204519.11	0.518	0.683	0	0	0	0	75	71	0	0	0	0	chr19	57681969	57717301	4560	+	ZNF551	protein_coding
ENSG00000269026.2	0	0	0	0	0	0	0	0	0	0	0	0	chr19	57682045	57753575	612	+	ENSG00000269026	protein_coding
ENSG00000179909.16	0	0.067	0	0	0.042	0	0	11	0	0	5	0	chr19	57696275	57709204	6907	-	ZNF154	protein_coding
ENSG00000083814.13	0	31.626	0	7.13	0	0	0	1596	0	156	0	0	chr19	57719751	57727624	2903	-	ZNF671	protein_coding
ENSG00000152443.13	0	0	0	0	0	0	0	0	0	0	0	0	chr19	57746815	57758148	5262	+	ZNF776	protein_coding
ENSG00000083828.16	0	9.552	0	0	0.057	0.249	0	555.99	0	0	3	2	chr19	57769655	57819939	2695	+	ZNF586	protein_coding
ENSG00000178935.5	0	13.696	126.254	8.817	2.334	0	0	43	628	191	101.49	0	chr19	57803841	57814913	2352	-	ZNF552	protein_coding
ENSG00000268750.7	0	0	0	0	0	0	0	0	0	0	0	0	chr19	57819719	57858941	769	+	ENSG00000268750	protein_coding
ENSG00000269343.9	0	0	0	0	0	0	0	0	0	0	0	0	chr19	57819721	57846238	5794	+	ZNF587B	protein_coding
ENSG00000269304.1	1.264	0.425	0	0	2.933	0	4.35	1	0	0	6.36	0	chr19	57826461	57826778	318	-	FKBP1AP1	processed_pseudogene
ENSG00000204514.11	13.314	87.117	262.157	0	28.428	0.144	904	1402.28	1165.72	0	619.2	1	chr19	57848731	57889074	6244	-	ZNF814	protein_coding
ENSG00000198466.12	0.022	4.097	0.099	0	0.297	1.499	4	656.4	10.28	0	41.8	29	chr19	57849859	57865117	6885	+	ZNF587	protein_coding
ENSG00000269867.1	0	0.095	0	0	1.02	0	0	1	0	0	9.32	0	chr19	57867038	57868172	679	-	ENSG00000269867	lncRNA
ENSG00000270804.1	0.05	1.483	0	0	143.138	0	1	22	0	0	1394.19	0	chr19	57867885	57868834	891	+	ENSG00000270804	transcribed_processed_pseudogene
ENSG00000269476.1	0	0.073	0	0	0	0	0	1.32	0	0	0	0	chr19	57876765	57916591	1020	-	ENSG00000269476	protein_coding
ENSG00000173480.11	0.41	0.399	0.014	0	1.383	4.046	62	43	1	0	130	63	chr19	57900296	57916610	4685	-	ZNF417	protein_coding
ENSG00000196724.13	0	0	0	3.159	0	0	0	0	0	70	0	0	chr19	57921882	57935402	3726	-	ZNF418	protein_coding
ENSG00000152454.4	0	0	0	0	0.074	0.14	0	0	0	0	3	1	chr19	57940833	57947706	2207	-	ZNF256	protein_coding
ENSG00000243234.1	0	0	0	0	0	0	0	0	0	0	0	0	chr19	57953158	57953759	602	-	ENSG00000243234	processed_pseudogene
ENSG00000177025.3	0	0	0	0	0	0	0	0	0	0	0	0	chr19	57958437	57974534	915	-	C19orf18	protein_coding
ENSG00000166704.13	0	1.785	0.156	0	0	0	0	16	1	0	0	0	chr19	57977076	58003349	4225	-	ZNF606	protein_coding
ENSG00000176593.8	0.005	0.053	0.195	0.138	0.753	1.983	1	8	21	2	14	6	chr19	58002061	58011232	6438	+	ENSG00000176593	lncRNA
ENSG00000235974.1	0	0	0	0	0	0	0	0	0	0	0	0	chr19	58012589	58025926	1052	-	VN2R19P	unitary_pseudogene
ENSG00000286949.1	0	0	0	0	0	0	0	0	0	0	0	0	chr19	58016695	58025589	1119	-	ENSG00000286949	lncRNA
ENSG00000152467.10	0	0	0	0	0	0	0	0	0	0	0	0	chr19	58034025	58054631	2095	+	ZSCAN1	protein_coding
ENSG00000268660.1	0	0	0	0	0	0	0	0	0	0	0	0	chr19	58044592	58046769	2178	+	LETM1P2	processed_pseudogene
ENSG00000270837.1	0	0	0	0	0	0	0	0	0	0	0	0	chr19	58049046	58049346	301	-	HNRNPDLP4	processed_pseudogene
ENSG00000288830.1	0	0	0	0	0	0	0	0	0	0	0	0	chr19	58054563	58055356	794	-	ENSG00000288830	lncRNA
ENSG00000176293.20	0	0	0	0	0	1.758	0	0	0	0	0	11	chr19	58059239	58086310	3349	+	ZNF135	protein_coding
ENSG00000243642.3	0	0	0	0	0	0	0	0	0	0	0	0	chr19	58069970	58070288	319	+	RN7SL526P	misc_RNA
ENSG00000121413.13	0	9.848	4.288	0	3.569	0	0	412	121	0	142	0	chr19	58083838	58118427	5729	-	ZSCAN18	protein_coding
ENSG00000181894.15	0	0	0	1.814	0.047	0	0	0	0	52	3	0	chr19	58126248	58155110	3930	-	ZNF329	protein_coding
ENSG00000268293.1	0	0	0	0	0	0	0	0	0	0	0	0	chr19	58136713	58137054	342	+	ENSG00000268293	processed_pseudogene
ENSG00000286632.1	0	0	0	0	0	0	0	0	0	0	0	0	chr19	58155864	58177576	1154	+	ENSG00000286632	lncRNA
ENSG00000269236.1	0	0	0	0	0	0	0	0	0	0	0	0	chr19	58166166	58167145	980	+	ENSG00000269236	processed_pseudogene
ENSG00000171606.18	0	1.004	65.709	0	0.337	2.304	0	87	1927	0	17	8	chr19	58183029	58213562	4852	+	ZNF274	protein_coding
ENSG00000213013.4	0	0	0	0	0	0	0	0	0	0	0	0	chr19	58216180	58216561	382	+	RPS15AP36	processed_pseudogene
ENSG00000268866.1	0	0	0	0	0	0	0	0	0	0	0	0	chr19	58224506	58225469	964	+	ENSG00000268866	processed_pseudogene
ENSG00000198131.15	0	0.052	0.224	0	2.154	608.444	0	4	1	0	90.14	6343	chr19	58228594	58277495	4109	+	ZNF544	protein_coding
ENSG00000283515.1	0	0	0	0	0	0	0	0	0	0	0	0	chr19	58228914	58315183	3042	+	ENSG00000283515	protein_coding
ENSG00000268516.3	0	0	0	0	3.555	0	0	0	0	0	185.86	0	chr19	58257270	58278826	2726	-	ZNF8-DT	lncRNA
ENSG00000268201.1	0	0.148	0	0	0	0	0	1	0	0	0	0	chr19	58266635	58267685	550	+	ENSG00000268201	lncRNA
ENSG00000278129.2	0.007	0.005	0.774	0.013	0.825	0.11	2	1	107	1	160	3	chr19	58278955	58302791	9110	+	ZNF8	protein_coding
ENSG00000267216.1	0	0	0	0	0	0	0	0	0	0	0	0	chr19	58278966	58315197	4227	+	ZNF8-ERVK3-1	lncRNA
ENSG00000142396.10	76.7	99.819	0	24.205	0	73.089	2793.3	1903.53	0	293	0	207	chr19	58305319	58315663	3889	+	ERVK3-1	protein_coding
ENSG00000283103.4	146.158	63.476	0	0	0	0	2043.7	670.47	0	0	0	0	chr19	58309727	58327252	3237	-	ENSG00000283103	lncRNA
ENSG00000269794.1	0	0	0	0	0	0	0	0	0	0	0	0	chr19	58319277	58320489	1213	+	ENSG00000269794	processed_pseudogene
ENSG00000182318.6	0	0	0.015	0	0.01	0.139	0	0	1	0	1	2	chr19	58326994	58342332	4654	+	ZSCAN22	protein_coding
ENSG00000277588.1	0	0	0	0	0	0	0	0	0	0	0	0	chr19	58334688	58334751	64	+	MIR6806	miRNA
ENSG00000121410.12	0	0	0	0	0	0	0	0	0	0	0	0	chr19	58345178	58353492	3382	-	A1BG	protein_coding
ENSG00000268230.5	0.538	0	0	0	0	7.718	56	0	0	0	0	81	chr19	58346854	58362751	3322	-	ENSG00000268230	lncRNA
ENSG00000268895.6	0	0	0	0	0	0	0	0	0	0	0	0	chr19	58347718	58355455	2412	+	A1BG-AS1	lncRNA
ENSG00000279611.1	0	0	0	0	0	0	0	0	0	0	0	0	chr19	58350795	58351720	926	+	ENSG00000279611	TEC
ENSG00000174586.11	0	0.027	0	0	0	0	0	2	0	0	0	0	chr19	58354357	58362848	3465	-	ZNF497	protein_coding
ENSG00000268049.1	0	0	0	0	0	0	0	0	0	0	0	0	chr19	58357999	58359603	1154	+	ENSG00000268049	lncRNA
ENSG00000269054.3	0	0	0	0	0	0	0	0	0	0	0	0	chr19	58362569	58367620	1835	+	ZNF497-AS1	lncRNA
ENSG00000252211.1	0	0	0	0	0	0	0	0	0	0	0	0	chr19	58363438	58363562	125	+	RNA5SP473	rRNA_pseudogene
ENSG00000152475.7	0	57.134	0	0	0	0	0	2275	0	0	0	0	chr19	58367618	58381030	2038	-	ZNF837	protein_coding
ENSG00000083845.9	524.499	315.863	246.669	24.65	555.087	127.025	8324.06	3641.07	1215.42	81	6053.32	187	chr19	58386400	58394806	1747	+	RPS5	protein_coding
ENSG00000266640.1	0	0	0	0	0	0	0	0	0	0	0	0	chr19	58386770	58386858	89	-	MIR4754	miRNA
ENSG00000269855.3	0	0	0	0	0	0	0	0	0	0	0	0	chr19	58395656	58397079	1424	+	RNF225	protein_coding
ENSG00000268307.1	0	0	0	0	0	0	0	0	0	0	0	0	chr19	58400221	58400679	459	+	LINC02560	lncRNA
ENSG00000171574.18	0	0	0	0	0.076	0	0	0	0	0	4	0	chr19	58401504	58418327	2709	+	ZNF584	protein_coding
ENSG00000232098.3	0	0.016	0.042	0.095	0.033	0.097	0	1	2	2	2	1	chr19	58404238	58408484	3059	-	ENSG00000232098	lncRNA
ENSG00000268543.1	0	0	0	0	0	0	0	0	0	0	0	0	chr19	58418560	58419310	495	+	ENSG00000268543	TEC
ENSG00000268912.1	0	0	0	0	0	0	0	0	0	0	0	0	chr19	58428632	58431148	2517	-	ENSG00000268912	lncRNA
ENSG00000131849.13	0	0.021	0	0	0	0	0	1	0	0	0	0	chr19	58432814	58440153	2962	-	ZNF132	protein_coding
ENSG00000269473.1	0	0	0	0	0.018	0.177	0	0	0	0	2	3	chr19	58440448	58445849	5402	+	ZNF132-DT	lncRNA
ENSG00000249471.8	0	0	0	0	0	0	0	0	0	0	0	0	chr19	58451611	58457833	2978	+	ZNF324B	protein_coding
ENSG00000083812.13	3.948	1.042	0	0	9.713	0	599	55	0	0	460	0	chr19	58467056	58475436	5653	+	ZNF324	protein_coding
ENSG00000083838.17	0	0.157	0	0	0	0	0	6	0	0	0	0	chr19	58474017	58481230	3922	+	ZNF446	protein_coding
ENSG00000269106.1	0	0	0	0	0	0	0	0	0	0	0	0	chr19	58475355	58475763	409	-	ENSG00000269106	lncRNA
ENSG00000083807.10	0.007	0.018	0	0.048	0.048	1.977	1	2	0	2	5	31	chr19	58479512	58512413	5032	-	SLC27A5	protein_coding
ENSG00000252334.1	0	0	0	0	0	0	0	0	0	0	0	0	chr19	58483749	58483843	95	-	RNU6-1337P	snRNA
ENSG00000265272.2	0.399	0	7.06	0	4.423	0	1	0	10	0	7	0	chr19	58490797	58491075	279	+	RN7SL693P	misc_RNA
ENSG00000273901.1	0	0	0	0	0	0	0	0	0	0	0	0	chr19	58500505	58501137	633	+	ENSG00000273901	lncRNA
ENSG00000119574.13	0.298	0.799	0	0	0	0	17	35	0	0	0	0	chr19	58513530	58538911	2352	-	ZBTB45	protein_coding
ENSG00000264910.2	0	0	0	0	0	0	0	0	0	0	0	0	chr19	58543299	58543578	280	-	RN7SL525P	misc_RNA
ENSG00000130726.12	232.55	179.56	0	0	238.493	60.502	3544	2166	0	0	3944	266	chr19	58544064	58550722	3364	+	TRIM28	protein_coding
ENSG00000275924.1	0	0	0	0	0	0	0	0	0	0	0	0	chr19	58550285	58550376	92	+	MIR6807	miRNA
ENSG00000130724.10	343.155	533.666	1006.65	0	191.905	11.818	7237	8032	9866	0	2704	28	chr19	58551452	58555105	3134	-	CHMP2A	protein_coding
ENSG00000130725.8	106.77	10.049	0	1.604	29.432	14.349	2857.7	208	0	12	582	49	chr19	58555712	58558954	1159	-	UBE2M	protein_coding
ENSG00000267858.7	0.041	0	0	0	0	0	3	0	0	0	0	0	chr19	58559125	58574797	2567	+	MZF1-AS1	lncRNA
ENSG00000099326.9	0	8.207	0	0	0	0.81	0	408	0	0	0	6	chr19	58561931	58573575	3261	-	MZF1	protein_coding
ENSG00000213753.11	0.236	0.944	11.093	0	0.015	0.102	15.96	10	48.95	0	1	1	chr19	58573503	58605223	8336	+	CENPBD1P1	transcribed_processed_pseudogene
ENSG00000286104.1	0	0	0	0.081	0	0	0	0	0	2.23	0	0	chr19	58575445	58601316	3256	+	ENSG00000286104	lncRNA
ENSG00000269032.1	0	0	0	0	0	0	0	0	0	0	0	0	chr19	58586158	58586356	199	+	ENSG00000269032	transcribed_processed_pseudogene
ENSG00000269600.2	0	0.147	0	0	0	0	0	4	0	0	0	0	chr19	58593134	58599355	1307	-	ENSG00000269600	lncRNA
ENSG00000178591.7	0	0	0	0	0	0	0	0	0	0	0	0	chr20	87250	97094	1200	+	DEFB125	protein_coding
ENSG00000125788.6	0	0	0	0	0	0	0	0	0	0	0	0	chr20	142590	145751	434	+	DEFB126	protein_coding
ENSG00000088782.5	0	0	0	0	0	0	0	0	0	0	0	0	chr20	157454	159163	530	+	DEFB127	protein_coding
ENSG00000185982.7	0	0	0	0	0	0	0	0	0	0	0	0	chr20	187853	189711	403	-	DEFB128	protein_coding
ENSG00000125903.4	0	0	0	0	0	0	0	0	0	0	0	0	chr20	227258	229886	698	+	DEFB129	protein_coding
ENSG00000186458.5	0	0	0	0	0	0	0	0	0	0	0	0	chr20	257724	261096	2133	+	DEFB132	protein_coding
ENSG00000272874.1	0	0	0	0	0	0	0	0	0	0	0	0	chr20	267186	268857	1672	+	ENSG00000272874	lncRNA
ENSG00000196476.12	0	0	0	0	0	0	0	0	0	0	0	0	chr20	270863	290778	1608	-	C20orf96	protein_coding
ENSG00000247315.4	0	13.642	0	0	0	0	0	782	0	0	0	0	chr20	297570	300321	2752	+	ZCCHC3	protein_coding
ENSG00000286158.1	0	12.512	0	0	0	0	0	122	0	0	0	0	chr20	311731	313237	629	+	ENSG00000286158	lncRNA
ENSG00000225377.6	0.008	0	0	0	0.012	0	1	0	0	0	1	0	chr20	316860	348490	4204	-	NRSN2-AS1	lncRNA
ENSG00000177732.9	0.208	0.401	0	0	0	0.068	27	40	0	0	0	1	chr20	325552	330224	4673	+	SOX12	protein_coding
ENSG00000125841.13	5.626	0	0	0	0	21.373	221	0	0	0	0	125	chr20	346782	359660	2088	+	NRSN2	protein_coding
ENSG00000101255.12	0	0.285	0	0	0	0	0	14	0	0	0	0	chr20	362835	397559	2356	+	TRIB3	protein_coding
ENSG00000125826.21	6.463	43.585	12.248	0.187	202.93	2.668	104	3003	248	1	10007	8	chr20	407498	432139	3701	+	RBCK1	protein_coding
ENSG00000125875.15	1.581	3.645	1.289	0	11.084	22.848	140	210	34	0	577	128	chr20	423596	462566	7493	-	TBC1D20	protein_coding
ENSG00000206797.1	0	0	0	0	0	0	0	0	0	0	0	0	chr20	450663	450762	100	+	Y_RNA	misc_RNA
ENSG00000101266.19	43.881	32.623	1.07	0.569	0.149	16.995	3566.93	1738.85	50	9	11	189.63	chr20	472498	543835	12984	-	CSNK2A1	protein_coding
ENSG00000125878.7	0	0	0	0	0	0	0	0	0	0	0	0	chr20	604257	610309	1006	-	TCF15	protein_coding
ENSG00000271303.2	80.414	0.301	11.864	0	0	13.584	5763	16	419	0	0	110	chr20	646615	653200	2528	-	SRXN1	protein_coding
ENSG00000270299.1	0	0	0	0	0	0	0	0	0	0	0	0	chr20	646626	675800	2714	-	ENSG00000270299	protein_coding
ENSG00000215397.4	0	0	0	0	0	0	0	0	0	0	0	0	chr20	661596	675802	3200	-	SCRT2	protein_coding
ENSG00000101276.18	0	0	0	0	0	0	0	0	0	0	0	0	chr20	760080	776015	3206	-	SLC52A3	protein_coding
ENSG00000125898.13	0.972	0	0	0	0	0.685	32	0	0	0	0	3	chr20	833715	857463	1856	+	FAM110A	protein_coding
ENSG00000101278.6	0	0.325	0	0	0	0	0	2.12	0	0	0	0	chr20	839447	839977	531	-	RPS10P5	processed_pseudogene
ENSG00000101280.8	0	0.029	0	0	0	0	0	3	0	0	0	0	chr20	869900	916334	4692	-	ANGPT4	protein_coding
ENSG00000101282.9	0	0	0	0	0	0	0	0	0	0	0	0	chr20	958452	1002311	2757	-	RSPO4	protein_coding
ENSG00000286787.2	0	0	0	0	0	0.627	0	0	0	0	0	4	chr20	1023874	1118476	2676	-	ENSG00000286787	lncRNA
ENSG00000125818.18	0.874	9.661	0	2.964	218.576	4.145	103	96	0	51	4059	15	chr20	1113240	1189415	8154	+	PSMF1	protein_coding
ENSG00000215388.3	0	0	0	0	0	0	0	0	0	0	0	0	chr20	1160584	1161697	1114	+	ACTG1P3	processed_pseudogene
ENSG00000125895.6	0	0	0	0	0	0	0	0	0	0	0	0	chr20	1180561	1185415	1876	-	TMEM74B	protein_coding
ENSG00000274269.1	0	0	0	0	0	0	0	0	0	0	0	0	chr20	1186092	1207036	572	+	ENSG00000274269	lncRNA
ENSG00000215595.3	0	0	0	0	0	0	0	0	0	0	0	0	chr20	1203454	1209076	2406	+	C20orf202	protein_coding
ENSG00000244588.6	0	0	0	0	0	0	0	0	0	0	0	0	chr20	1226044	1296421	3216	+	RAD21L1	protein_coding
ENSG00000101298.15	0	1.967	0	0	0	3.052	0	221	0	0	0	28	chr20	1266280	1309328	5593	+	SNPH	protein_coding
ENSG00000125775.15	146.579	0	0	0	0	1.101	4658	0	0	0	0	4	chr20	1309909	1329139	1550	-	SDCBP2	protein_coding
ENSG00000274322.1	0	0.193	0	0	0	0	0	1.44	0	0	0	0	chr20	1317571	1393096	1164	-	ENSG00000274322	protein_coding
ENSG00000280162.1	0	0	0	0	0	0	0	0	0	0	0	0	chr20	1320710	1324367	3658	+	ENSG00000280162	TEC
ENSG00000234684.8	0	0	0	0	17.407	0.939	0	0	0	0	701	1	chr20	1325400	1378735	2413	+	SDCBP2-AS1	lncRNA
ENSG00000229728.1	0	0	0	0	0	0	0	0	0	0	0	0	chr20	1361622	1362585	480	+	ENSG00000229728	lncRNA
ENSG00000088832.18	106.93	77.507	14.439	0	144.988	32.794	5513.02	2472.95	273	0	5190.56	143.96	chr20	1368977	1393164	3564	-	FKBP1A	protein_coding
ENSG00000284436.1	0	0	0	0	0	0	0	0	0	0	0	0	chr20	1392900	1392961	62	-	MIR6869	miRNA
ENSG00000088833.18	1.199	39.083	7.088	0	10.355	3.175	9	1506	250	0	521	18	chr20	1442162	1473842	3799	-	NSFL1C	protein_coding
ENSG00000196209.13	0	0	0	0	0	0	0	0	0	0	0	0	chr20	1470741	1491587	2679	-	SIRPB2	protein_coding
ENSG00000242324.1	0	0	0	0	0	0	0	0	0	0	0	0	chr20	1516759	1557653	1720	-	ENSG00000242324	unprocessed_pseudogene
ENSG00000252103.1	0	0	0	0	0	0	0	0	0	0	0	0	chr20	1529056	1529159	104	-	RNU6-917P	snRNA
ENSG00000125900.13	0	0	0	0	0	0	0	0	0	0	0	0	chr20	1534251	1557705	823	-	SIRPD	protein_coding
ENSG00000260861.6	0	0	0	0	0	0	0	0	0	0	0	0	chr20	1540144	1620009	588	-	ENSG00000260861	protein_coding
ENSG00000101307.16	0	0	0	0	0	0	0	0	0	0	0	0	chr20	1561385	1620061	5377	-	SIRPB1	protein_coding
ENSG00000271523.1	0	0	0	0	0	0	0	0	0	0	0	0	chr20	1591392	1591848	457	+	ENSG00000271523	processed_pseudogene
ENSG00000089012.14	0	0	0	0	0	0	0	0	0	0	0	0	chr20	1629152	1657779	1732	-	SIRPG	protein_coding
ENSG00000237914.5	0	0	0	0	0.019	0	0	0	0	0	1	0	chr20	1633508	1648472	2795	+	SIRPG-AS1	lncRNA
ENSG00000223750.1	0	0	0	0	0	0	0	0	0	0	0	0	chr20	1665283	1708200	1216	-	SIRPB3P	unprocessed_pseudogene
ENSG00000242348.3	0	0	0	0	0	0	0	0	0	0	0	0	chr20	1666360	1666640	281	+	RN7SL561P	misc_RNA
ENSG00000236550.1	0	0	0	0	0	0	0	0	0	0	0	0	chr20	1676662	1676907	246	-	ENSG00000236550	unprocessed_pseudogene
ENSG00000234282.1	0	0	0	0	0	0	0	0	0	0	0	0	chr20	1722045	1722537	493	-	ENSG00000234282	unprocessed_pseudogene
ENSG00000286288.1	0	0	0.03	0	0.011	0	0	0	2	0	1	0	chr20	1729038	1817765	4575	-	ENSG00000286288	lncRNA
ENSG00000271461.1	0	0	0	0	0	0	0	0	0	0	0	0	chr20	1756756	1758940	2185	-	CKAP2LP1	processed_pseudogene
ENSG00000232528.3	0	2.072	0	0	0	0	0	24	0	0	0	0	chr20	1767957	1779995	1367	-	ENSG00000232528	transcribed_unitary_pseudogene
ENSG00000276649.1	0.045	0	3.653	0	0	0	1	0	40.75	0	0	0	chr20	1888128	1894374	948	-	ENSG00000276649	lncRNA
ENSG00000198053.12	31.172	4.873	1.308	9.72	0.315	0.085	3607	416	81.23	302	25	1	chr20	1894167	1940592	4580	+	SIRPA	protein_coding
ENSG00000233896.2	0	0	0	0	0	0	0	0	0	0	0	0	chr20	1947246	2030028	1904	+	PDYN-AS1	lncRNA
ENSG00000101327.9	0	0	0	0	0	0	0	0	0	0	0	0	chr20	1978757	1994285	2725	-	PDYN	protein_coding
ENSG00000227663.1	0	0	0	0	0	0	0	0	0	0	0	0	chr20	2075555	2075822	268	+	RPL7P2	processed_pseudogene
ENSG00000125834.13	0	0	0	0	0.034	8.304	0	0	0	0	1	162	chr20	2101827	2177038	6469	+	STK35	protein_coding
ENSG00000286108.1	0	0	0	0.061	0.062	0	0	0	0	1	2	0	chr20	2107900	2109991	1804	-	ENSG00000286108	lncRNA
ENSG00000287213.1	0	0	0	0	0	0	0	0	0	0	0	0	chr20	2194074	2201329	934	+	ENSG00000287213	lncRNA
ENSG00000287561.1	0	0	0	0	0	0	0	0	0	0	0	0	chr20	2206683	2207397	715	-	ENSG00000287561	lncRNA
ENSG00000226644.5	0	0	0	0	0	0	0	0	0	0	0	0	chr20	2207217	2213151	536	+	ENSG00000226644	lncRNA
ENSG00000286022.1	0	0	0	0	0	0	0	0	0	0	0	0	chr20	2207328	2341059	2857	+	ENSG00000286022	protein_coding
ENSG00000125780.12	0	0	0	0	0	0	0	0	0	0	0	0	chr20	2296001	2341079	2643	+	TGM3	protein_coding
ENSG00000166948.10	0	0	0	0	0	0	0	0	0	0	0	0	chr20	2380901	2432753	2299	+	TGM6	protein_coding
ENSG00000207305.1	0	0	0	0	0	0	0	0	0	0	0	0	chr20	2453010	2453117	108	-	Y_RNA	misc_RNA
ENSG00000125835.20	257.036	235.74	0	1.479	322.541	90.735	6740	4593	0	10	5877	785	chr20	2461634	2470853	3938	-	SNRPB	protein_coding
ENSG00000256566.1	0	0	0	0	0	0	0	0	0	0	0	0	chr20	2467212	2508907	823	-	ENSG00000256566	protein_coding
ENSG00000088876.13	0	0	0	0	0	0	0	0	0	0	0	0	chr20	2481817	2524702	3675	-	ZNF343	protein_coding
ENSG00000149488.14	0	0	0	0	0	0	0	0	0	0	0	0	chr20	2536573	2643580	4999	+	TMC2	protein_coding
ENSG00000101361.17	164.286	173.863	73.584	287.812	20.273	143.458	6635.58	3656.92	503	1901.89	469	401	chr20	2652593	2658393	2980	+	NOP56	protein_coding
ENSG00000284481.1	0	0	0	0	0	0	0	0	0	0	0	0	chr20	2652777	2652842	66	+	MIR1292	miRNA
ENSG00000221116.1	0	0	0	0	0	0	0	0	0	0	0	0	chr20	2654212	2654286	75	+	SNORD110	snoRNA
ENSG00000271798.1	28.28	0	0	0	0	0	135.4	0	0	0	0	0	chr20	2655067	2655198	132	+	SNORA51	snoRNA
ENSG00000212498.1	0	0	0	0	0	0	0	0	0	0	0	0	chr20	2656097	2656182	86	+	SNORD86	snoRNA
ENSG00000229686.1	0	0	0	0	0	0	0	0	0	0	0	0	chr20	2656624	2656694	71	+	SNORD56	snoRNA
ENSG00000226572.1	0	0	0	0	0.596	0	0	0	0	0	1	0	chr20	2656939	2657010	72	+	SNORD57	snoRNA
ENSG00000101365.21	25.492	75.998	0	0	44.324	2.568	778	2293	0	0	1038	11	chr20	2658395	2664219	1620	-	IDH3B	protein_coding
ENSG00000228293.1	0	0	0	0	0	0	0	0	0	0	0	0	chr20	2664352	2665874	872	+	ENSG00000228293	lncRNA
ENSG00000088881.21	0	0	0	0	0	0	0	0	0	0	0	0	chr20	2692874	2760108	2908	+	EBF4	protein_coding
ENSG00000226217.1	0	0	0	0	0	0	0	0	0	0	0	0	chr20	2780614	2781041	428	+	RPL19P1	processed_pseudogene
ENSG00000088882.8	0	0.02	0	0	0	3.421	0	1	0	0	0	24	chr20	2794074	2800627	2376	-	CPXM1	protein_coding
ENSG00000241690.3	0	0	0	0	0	0	0	0	0	0	0	0	chr20	2814968	2818066	1866	+	ENSG00000241690	protein_coding
ENSG00000258713.3	0	0	0	0	0	0	0	0	0	0	0	0	chr20	2814987	2815833	730	+	C20orf141	protein_coding
ENSG00000198326.10	0	0	0	0	0	0	0	0	0	0	0	0	chr20	2816302	2820284	3892	+	TMEM239	protein_coding
ENSG00000132635.17	3.454	0	0	0	0	42.186	31	0	0	0	0	63	chr20	2835314	2841190	1979	-	PCED1A	protein_coding
ENSG00000215305.10	8.02	32.641	0	0	2.855	1.566	116	654	0	0	28	12	chr20	2840703	2866732	2708	+	VPS16	protein_coding
ENSG00000132670.21	3.847	8.959	0.141	4.873	2.883	0.958	161	176	2	39	56	10	chr20	2873420	3039076	3725	+	PTPRA	protein_coding
ENSG00000125787.11	0	0	0	0	0	0	0	0	0	0	0	0	chr20	3043622	3045747	758	+	GNRH2	protein_coding
ENSG00000125901.6	27.286	104.352	0	0	0	9.219	648	1865	0	0	0	26	chr20	3046052	3048250	1016	+	MRPS26	protein_coding
ENSG00000101405.3	0	1.418	0	0	0	4.487	0	9	0	0	0	6	chr20	3071620	3072517	513	+	OXT	protein_coding
ENSG00000101200.5	0	0	0	0	0	6.333	0	0	0	0	0	12	chr20	3082556	3084724	619	-	AVP	protein_coding
ENSG00000263905.2	0	0	0	0	0	0	0	0	0	0	0	0	chr20	3094171	3094509	339	+	RN7SL555P	misc_RNA
ENSG00000235958.5	0	0	0	0	13.772	0	0	0	0	0	463.8	0	chr20	3106913	3150867	1792	+	UBOX5-AS1	lncRNA
ENSG00000185019.17	0	0	0.125	0	0	0	0	0	8	0	0	0	chr20	3107573	3160196	4469	-	UBOX5	protein_coding
ENSG00000215251.5	0	0.033	0	0	1.433	0	0	2	0	0	150.19	0	chr20	3146519	3159865	5223	-	FASTKD5	protein_coding
ENSG00000088899.16	0	0.056	0.016	0.036	0.106	0.391	0	5	1	1	9	5	chr20	3162617	3173549	5257	-	LZTS3	protein_coding
ENSG00000289183.1	0	0	0	0	0	0	0	0	0	0	0	0	chr20	3173720	3175474	1755	+	ENSG00000289183	lncRNA
ENSG00000198171.13	42.966	71.005	0	126.562	283.009	51.843	1092	1728	0	804	6488	65	chr20	3190350	3204685	1303	-	DDRGK1	protein_coding
ENSG00000289494.1	0	11.057	0	0	0	0	0	295	0	0	0	0	chr20	3208081	3209473	1393	-	ENSG00000289494	lncRNA
ENSG00000125877.13	305.549	149.296	475.145	0	183.757	64.72	7552	2603	3272	0	2689	123	chr20	3208868	3223870	1037	+	ITPA	protein_coding
ENSG00000088836.14	0	0	0	0	0	0	0	0	0	0	0	0	chr20	3227417	3239559	3229	-	SLC4A11	protein_coding
ENSG00000277287.1	0	0.008	0	0	0.017	0	0	1	0	0	2	0	chr20	3239705	3245382	5678	+	ENSG00000277287	lncRNA
ENSG00000088854.13	2.058	3.996	0.548	0	0.914	0	442	629	16	0	130	0	chr20	3249306	3407669	6912	-	DNAAF9	protein_coding
ENSG00000201294.1	0	0	0	0	0	0	0	0	0	0	0	0	chr20	3360036	3360142	107	+	RNU6-1019P	snRNA
ENSG00000226632.1	0	0.204	0	1.298	0.949	0	0	1.04	0	4.49	4.32	0	chr20	3361880	3362324	445	-	UBE2V1P1	processed_pseudogene
ENSG00000201346.2	101.573	0	0	0	0	0	120	0	0	0	0	0	chr20	3384229	3384440	212	+	U3	snoRNA
ENSG00000288577.1	0	0	0.042	0	0.058	0	0	0	1	0	2	0	chr20	3406380	3410036	1865	+	ENSG00000288577	lncRNA
ENSG00000225116.1	0	0	0	0	0	0	0	0	0	0	0	0	chr20	3465177	3465444	268	-	ENSG00000225116	processed_pseudogene
ENSG00000088812.18	2.592	0.839	0.023	0.078	0.006	0.666	723	169	3	6	1	18	chr20	3471018	3651118	8651	+	ATRN	protein_coding
ENSG00000230568.1	0.079	0	0	0	0	0	3	0	0	0	0	0	chr20	3489529	3491005	1477	-	SF3A3P1	processed_pseudogene
ENSG00000125861.16	0	0	0	0	0	0	0	0	0	0	0	0	chr20	3659248	3663399	1561	-	GFRA4	protein_coding
ENSG00000149451.19	0	0	0	0	0	0	0	0	0	0	0	0	chr20	3667965	3682246	3674	-	ADAM33	protein_coding
ENSG00000088827.13	0	0	0	0.019	0	0	0	0	0	1	0	0	chr20	3686970	3712600	6960	-	SIGLEC1	protein_coding
ENSG00000132622.11	0	0	0	0	0	0	0	0	0	0	0	0	chr20	3732685	3753111	3133	+	HSPA12B	protein_coding
ENSG00000101220.18	58.061	0.748	0	0	0	2.142	1837	12	0	0	0	8	chr20	3753508	3767781	1734	-	C20orf27	protein_coding
ENSG00000101222.12	0	0	0	0	0	0	0	0	0	0	0	0	chr20	3777504	3781448	1925	-	SPEF1	protein_coding
ENSG00000125817.8	2.499	3.517	0.04	56.312	0	0.444	197	214	2	1017	0	4	chr20	3783851	3786740	2890	-	CENPB	protein_coding
ENSG00000101224.18	4.576	0.495	0	0	1.358	102.312	398	20	0	0	82	944	chr20	3786772	3806121	3119	+	CDC25B	protein_coding
ENSG00000275491.1	0	0	0	0	0	0	0	0	0	0	0	0	chr20	3808357	3812434	843	+	LINC01730	lncRNA
ENSG00000274949.1	0	0	0	0	0	0	0	0	0	0	0	0	chr20	3811384	3823882	562	+	ENSG00000274949	lncRNA
ENSG00000125843.11	19.077	0.137	0	345.54	0	0.126	937	5	0	4593.99	0	2	chr20	3820524	3828838	5372	+	AP5S1	protein_coding
ENSG00000088888.18	10.899	1.608	0.167	8.178	1.632	17.111	3938	435	28.97	855	399	652	chr20	3846799	3876123	11731	+	MAVS	protein_coding
ENSG00000229539.1	0	0	0	0	0	0	0	0	0	0	0	0	chr20	3888239	3888868	441	-	PANK2-AS1	lncRNA
ENSG00000125779.24	10.702	0.194	3.065	2.445	5.415	6.094	464.83	24	123	44	240.96	34	chr20	3888839	3929887	8484	+	PANK2	protein_coding
ENSG00000199024.1	0	0	0	0	0	0	0	0	0	0	0	0	chr20	3917494	3917571	78	+	MIR103A2	miRNA
ENSG00000283320.1	0	0	0	0	0	0	0	0	0	0	0	0	chr20	3917502	3917563	62	-	MIR103B2	miRNA
ENSG00000275582.1	0.065	0	0	0	0.113	0	1.04	0	0	0	1.04	0	chr20	3921279	3923400	669	-	ENSG00000275582	lncRNA
ENSG00000101236.17	102.933	0.572	0.252	56.058	15.911	1.719	6240.14	39	11	1562	976	7	chr20	3927309	4015558	7453	-	RNF24	protein_coding
ENSG00000226608.3	64.044	239.803	111.7	329.173	225.265	57.324	573.72	1541.84	509.01	1105.45	1375.78	68.62	chr20	4023917	4024444	528	+	FTLP3	processed_pseudogene
ENSG00000215063.3	0.313	0.173	0.23	0	0	0	2.65	1	1.01	0	0	0	chr20	4059633	4060113	481	-	RPL21P2	processed_pseudogene
ENSG00000205300.3	0	0	0	0	0	0	0	0	0	0	0	0	chr20	4070152	4075165	686	-	ENSG00000205300	lncRNA
ENSG00000088826.18	0	0	0	0	0	42.428	0	0	0	0	0	91	chr20	4120980	4187747	2322	+	SMOX	protein_coding
ENSG00000230176.3	0	0	0	0	0	0	0	0	0	0	0	0	chr20	4192932	4195953	840	+	LINC01433	lncRNA
ENSG00000171873.8	0	0	0	0	0	0	0	0	0	0	0	0	chr20	4220630	4249287	2942	-	ADRA1D	protein_coding
ENSG00000236387.2	0	0	0	0	0	0	0	0	0	0	0	0	chr20	4422186	4431732	1160	-	ENSG00000236387	lncRNA
ENSG00000238282.1	0	0	0	0	0	0	0	0	0	0	0	0	chr20	4475638	4525200	168	+	ENSG00000238282	lncRNA
ENSG00000228210.1	0	0	0	0	0	0	0	0	0	0	0	0	chr20	4590993	4591300	308	-	ENSG00000228210	processed_pseudogene
ENSG00000226948.2	0.324	0.188	0	0	0.3	0	5.39	2.32	0	0	3.31	0	chr20	4627758	4685148	2551	-	RPS4XP2	transcribed_processed_pseudogene
ENSG00000171867.18	16.53	58.237	3.406	72.407	2.681	76.256	1337	3204	130	1469	131	539	chr20	4686350	4701590	2574	+	PRNP	protein_coding
ENSG00000171864.5	0	0.011	0	0	0.037	0	0	1	0	0	3	0	chr20	4721909	4728460	3981	+	PRND	protein_coding
ENSG00000180259.10	0	0	0	0	0	0	0	0	0	0	0	0	chr20	4731279	4740668	2333	-	PRNT	lncRNA
ENSG00000231071.1	0	0	0	0	0	0	0	0	0	0	0	0	chr20	4735669	4736673	687	-	IDI1P3	processed_pseudogene
ENSG00000278595.1	0	0	0	0	0	0	0	0	0	0	0	0	chr20	4761300	4761696	397	+	ENSG00000278595	lncRNA
ENSG00000101265.16	0	0	0	0	0	0.537	0	0	0	0	0	9	chr20	4780023	4823608	5390	-	RASSF2	protein_coding
ENSG00000089057.15	0	3.374	0	0	0.99	0	0	542	0	0	144	0	chr20	4852356	5010293	6962	-	SLC23A2	protein_coding
ENSG00000252096.1	0	0	0	0	0	0	0	0	0	0	0	0	chr20	4868984	4869118	135	+	ENSG00000252096	snoRNA
ENSG00000234573.1	0	0	0	0	0	0	0	0	0	0	0	0	chr20	5013520	5013724	205	-	ENSG00000234573	processed_pseudogene
ENSG00000277087.1	0	0	0	0	0	0	0	0	0	0	0	0	chr20	5045761	5046276	516	-	ENSG00000277087	lncRNA
ENSG00000276768.1	0	0	0	0	0	0	0	0	0	0	0	0	chr20	5049857	5050321	465	-	ENSG00000276768	lncRNA
ENSG00000278816.1	0	0	0	0	0	0	0	0	0	0	0	0	chr20	5061037	5061340	304	-	ENSG00000278816	lncRNA
ENSG00000277425.1	0	0	0	0	0	0	0	0	0	0	0	0	chr20	5066082	5068154	609	-	ENSG00000277425	lncRNA
ENSG00000089063.15	51.811	38.188	645.25	0	121.259	6.666	2450.75	1223	14194.6	0	3496.87	32	chr20	5068232	5113103	1735	-	TMEM230	protein_coding
ENSG00000212536.1	0	0	0	0	0	0	0	0	0	0	0	0	chr20	5098387	5098476	90	-	RNA5SP474	rRNA_pseudogene
ENSG00000252367.1	0	0	0	0	0	0	0	0	0	0	0	0	chr20	5113993	5114083	91	-	Y_RNA	misc_RNA
ENSG00000132646.11	350.807	20.473	0	308.043	146.391	17.472	13081	524	0	3189	3303	67	chr20	5114953	5126626	1359	-	PCNA	protein_coding
ENSG00000212517.1	0	0	0	0	0	0	0	0	0	0	0	0	chr20	5121417	5121539	123	-	ENSG00000212517	snoRNA
ENSG00000101290.14	2.582	0.291	0	0.081	1.361	0	207	17	0	2	71	0	chr20	5126879	5197887	9076	+	CDS2	protein_coding
ENSG00000225022.1	0.762	0.406	3.023	0	1.324	0	5.5	2	12.35	0	6.01	0	chr20	5292388	5292831	444	-	UBE2D3P1	processed_pseudogene
ENSG00000101292.8	0	0	0	0	0	0	0	0	0	0	0	0	chr20	5299218	5316954	4446	-	PROKR2	protein_coding
ENSG00000266908.2	0	0	0	0	0.028	0	0	0	0	0	1	0	chr20	5318268	5503189	1923	+	ENSG00000266908	lncRNA
ENSG00000200313.1	0	0	0	0	0	0	0	0	0	0	0	0	chr20	5346006	5346160	155	-	RNA5-8SP7	rRNA_pseudogene
ENSG00000276688.1	0	0	0	0	0	0	0	0	0	0	0	0	chr20	5407564	5407876	313	+	ENSG00000276688	lncRNA
ENSG00000226995.9	0	0	0	0	0	0	0	0	0	0	0	0	chr20	5426892	5471094	1762	-	LINC00658	lncRNA
ENSG00000230563.4	0	0	0	0	0	0	0	0	0	0	0	0	chr20	5445838	5475483	2155	+	ENSG00000230563	lncRNA
ENSG00000205181.8	0	0	0	0	0	0	0	0	0	0	0	0	chr20	5482736	5526709	6113	-	LINC00654	lncRNA
ENSG00000225640.1	0	0	0	0	0	0	0	0	0	0	0	0	chr20	5507875	5510002	358	-	LINC01729	lncRNA
ENSG00000225831.1	0	0	0	0	0	0	0	0	0	0	0	0	chr20	5532878	5533335	458	+	RPS18P1	processed_pseudogene
ENSG00000235820.1	0	0	0	0	0	0	0	0	0	0	0	0	chr20	5533628	5535889	473	+	ENSG00000235820	lncRNA
ENSG00000125772.14	14.147	20.266	0	10.944	5.993	0.391	2221	642	0	394	702	1	chr20	5544439	5611006	6649	-	GPCPD1	protein_coding
ENSG00000233578.1	0	0	0	0	0	0.706	0	0	0	0	0	1.22	chr20	5548840	5549481	642	+	EIF4EP1	processed_pseudogene
ENSG00000171984.15	0	0	0	0	0	0	0	0	0	0	0	0	chr20	5750393	5864395	1633	+	SHLD1	protein_coding
ENSG00000202380.1	0	0	0	0	0	0	0	0	0	0	0	0	chr20	5890055	5890212	158	+	RNU1-55P	snRNA
ENSG00000089199.10	0	3.923	0	0	0	0	0	205	0	0	0	0	chr20	5911510	5925353	2462	+	CHGB	protein_coding
ENSG00000215589.3	0	0	0	0	0	0	0	0	0	0	0	0	chr20	5928085	5929318	1234	-	KANK1P1	processed_pseudogene
ENSG00000089195.15	6.35	0.751	8.718	0.051	0	5.42	193	38	280	1	0	12	chr20	5937228	5950558	3025	-	TRMT6	protein_coding
ENSG00000125885.13	1.736	7.559	0	0	0	1.691	194	597	0	0	0	19	chr20	5950652	5998977	7486	+	MCM8	protein_coding
ENSG00000286235.1	0	0	0	0	0	0	0	0	0	0	0	0	chr20	5950949	6039856	5862	+	ENSG00000286235	protein_coding
ENSG00000207380.1	0	0	0	0	0	0	0	0	0	0	0	0	chr20	5964538	5964650	113	+	Y_RNA	misc_RNA
ENSG00000231961.1	0	0	0	0	0	0	0	0	0	0	0	0	chr20	5965180	5965511	332	+	ENSG00000231961	processed_pseudogene
ENSG00000278719.1	0	0	0	0	0	0	0	0	0	0	0	0	chr20	5990943	6005821	983	-	MCM8-AS1	lncRNA
ENSG00000275632.1	0	0	0	0	0	0	0	0	0	0	0	0	chr20	6000418	6000941	524	+	ENSG00000275632	lncRNA
ENSG00000263755.2	0	0	0	0	0	0	0	0	0	0	0	0	chr20	6001733	6002030	298	+	RN7SL498P	misc_RNA
ENSG00000088766.12	69.756	48.742	0	0	0.207	6.142	1542	1279	0	0	17	16	chr20	6006093	6040053	3925	+	CRLS1	protein_coding
ENSG00000125872.8	0	0	0	0	0	0	0	0	0	0	0	0	chr20	6040546	6054060	2935	-	LRRN4	protein_coding
ENSG00000278192.1	0	0	0	0	0	0	0	0	0	0	0	0	chr20	6065966	6067897	1932	-	ENSG00000278192	lncRNA
ENSG00000101311.16	0.443	39.557	0	0	0	7.209	47	651	0	0	0	70	chr20	6074845	6123030	4637	-	FERMT1	protein_coding
ENSG00000233402.1	0	0	0	0	0	0	0	0	0	0	0	0	chr20	6200989	6202191	1203	-	TARDBPP1	processed_pseudogene
ENSG00000234241.1	0.264	0.715	0.096	0.207	0.033	4.758	13.12	25.2	2	3.02	1	23.25	chr20	6213699	6215381	1683	+	ENSG00000234241	processed_pseudogene
ENSG00000271565.1	0	0	0	0	0	0	0	0	0	0	0	0	chr20	6219199	6219443	211	+	ENSG00000271565	processed_pseudogene
ENSG00000276915.1	0	0	0	0	0	0	0	0	0	0	0	0	chr20	6220330	6220759	430	+	ENSG00000276915	processed_pseudogene
ENSG00000229876.1	0	0	0	0	0	0	0	0	0	0	0	0	chr20	6446723	6528459	1484	+	CASC20	lncRNA
ENSG00000228482.2	0	0	0	0	0	0	0	0	0	0	0	0	chr20	6731080	6736326	932	-	LINC01713	lncRNA
ENSG00000125845.7	0	1.88	0	186.208	167.711	0	0	160	0	5091	13205	0	chr20	6767686	6780246	3545	+	BMP2	protein_coding
ENSG00000232271.1	0	0	0	0	0	0	0	0	0	0	0	0	chr20	7069614	7146656	381	+	ENSG00000232271	lncRNA
ENSG00000228888.1	0	0	0	0	0	0	0	0	0	0	0	0	chr20	7146467	7254202	874	-	LINC01428	lncRNA
ENSG00000238102.3	0	0	0	0	0	0	0	0	0	0	0	0	chr20	7254382	7258323	2815	-	ENSG00000238102	lncRNA
ENSG00000261249.1	0	0	0	0	0	0	0	0	0	0	0	0	chr20	7302056	7307432	1770	-	LINC01751	lncRNA
ENSG00000224711.2	0	0	0	0	0	0	0	0	0	0	0	0	chr20	7347451	7367933	1258	+	LINC01706	lncRNA
ENSG00000278159.1	0	0	0	0	0	0	0	0	0	0	0	0	chr20	7371608	7371692	85	+	MIR8062	miRNA
ENSG00000240584.3	0	0	0	0	0	0	0	0	0	0	0	0	chr20	7633562	7633851	290	-	RN7SL547P	misc_RNA
ENSG00000215586.2	0	0	0	0	0	0	0	0	0	0	0	0	chr20	7831798	7832322	525	-	ENSG00000215586	processed_pseudogene
ENSG00000277315.1	0	0	0	0	0	0	0	0	0	0	0	0	chr20	7867327	7867614	288	+	ENSG00000277315	processed_pseudogene
ENSG00000101323.5	0	0	0	0	0	0	0	0	0	0	0	0	chr20	7882985	7940458	1757	-	HAO1	protein_coding
ENSG00000125827.9	0.824	4.934	0	0.758	0.008	3.316	189	244	0	41	1	62	chr20	7977346	8019805	6103	-	TMX4	protein_coding
ENSG00000229766.7	0	0	0	0	0	0	0	0	0	0	0	0	chr20	8019180	8043512	3603	+	ENSG00000229766	lncRNA
ENSG00000182621.18	0.026	0.024	0	0	0.166	9.109	2	1	0	0	6	51	chr20	8077251	8968360	7323	+	PLCB1	protein_coding
ENSG00000226262.1	0	0	0	0	0	0	0	0	0	0	0	0	chr20	8097824	8099774	1951	-	PHKBP1	processed_pseudogene
ENSG00000225479.1	0	0	0	0	0	0	0	0	0	0	0	0	chr20	8248704	8256918	373	+	PLCB1-IT1	lncRNA
ENSG00000201348.1	0	0	0	0	0	0	0	0	0	0	0	0	chr20	8831186	8831393	208	+	RNU105B	snoRNA
ENSG00000228438.1	0	0	0	0	0	0	0	0	0	0	0	0	chr20	8929895	8930038	144	-	ENSG00000228438	processed_pseudogene
ENSG00000276385.1	0	0	0	0	0	0	0	0	0	0	0	0	chr20	8934984	8935481	498	-	ENSG00000276385	processed_pseudogene
ENSG00000275222.1	0	0	0	0	0	0	0	0	0	0	0	0	chr20	8998849	8999100	252	+	Metazoa_SRP	misc_RNA
ENSG00000101333.19	5.701	16.596	66.736	13.14	25.416	283.052	451	991	2231	673	1975	4388	chr20	9067825	9504593	7825	+	PLCB4	protein_coding
ENSG00000225988.1	0	0	0	0	0	0	0	0	0	0	0	0	chr20	9505180	9514998	1928	-	LAMP5-AS1	lncRNA
ENSG00000125869.10	0	0	3.336	0	0	1.395	0	0	78	0	0	8	chr20	9514358	9530524	1810	+	LAMP5	protein_coding
ENSG00000101349.17	0	0	0	0	0	0	0	0	0	0	0	0	chr20	9537370	9839076	4780	-	PAK5	protein_coding
ENSG00000286740.1	0	0	0	0	0	0	0	0	0	0	0	0	chr20	9562941	9571257	540	+	ENSG00000286740	lncRNA
ENSG00000232738.1	0	0	0	0	0	0	0	0	0	0	0	0	chr20	9575608	9577689	465	+	ENSG00000232738	lncRNA
ENSG00000286470.1	0	0	0.038	0	0	0	0	0	1	0	0	0	chr20	9835556	9873900	1837	+	ENSG00000286470	lncRNA
ENSG00000243961.2	0	0	0	0	0	0	0	0	0	0	0	0	chr20	9986088	10007116	1036	+	PARAL1	lncRNA
ENSG00000132623.16	0	1.83	0	0	0	0	0	239	0	0	0	0	chr20	9986126	10058303	5429	+	ANKEF1	protein_coding
ENSG00000227906.9	0	0	0	0.051	0.018	0	0	0	0	2	2	0	chr20	10006381	10368823	5058	-	SNAP25-AS1	lncRNA
ENSG00000276525.1	0	0	0	0	0	0	0	0	0	0	0	0	chr20	10025917	10026168	252	+	Metazoa_SRP	misc_RNA
ENSG00000132639.14	0.004	0	0	0	0	30.773	1	0	0	0	0	190	chr20	10172395	10308258	6478	+	SNAP25	protein_coding
ENSG00000230506.2	0	0	0	0	0	0	0	0	0	0	0	0	chr20	10172522	10200824	927	+	ENSG00000230506	lncRNA
ENSG00000232448.2	0	0	0	0	0	0	0	0	0	0	0	0	chr20	10172701	10186740	1484	+	ENSG00000232448	lncRNA
ENSG00000289505.1	0	0	0	0	0	0	0	0	0	0	0	0	chr20	10308422	10309905	1484	+	ENSG00000289505	lncRNA
ENSG00000286936.1	0	0	0	0	0	0	0	0	0	0	0	0	chr20	10317889	10318753	760	-	ENSG00000286936	lncRNA
ENSG00000237005.1	0	0	0	0	0	0	0	0	0	0	0	0	chr20	10334419	10334698	280	+	HIGD1AP15	processed_pseudogene
ENSG00000214835.3	0	0	0	0	0	0	0	0	0	0	0	0	chr20	10349157	10349628	472	-	RPL23AP6	processed_pseudogene
ENSG00000230750.1	0	0.111	0	0	0.196	0.178	0	5	0	0	7.48	1.1	chr20	10385779	10387806	2028	+	SDAD1P2	processed_pseudogene
ENSG00000125863.20	20.539	8.874	0	0	7.989	0.297	1136.06	384.44	0	0	317.47	1.61	chr20	10401009	10434222	6714	-	MKKS	protein_coding
ENSG00000285508.1	61.434	21.628	0	0	88.614	3.414	1474.94	350.2	0	0	1268.15	10.39	chr20	10413520	10431922	882	-	MKKS	protein_coding
ENSG00000285723.1	0	12.884	0	0	230.582	0	0	7.36	0	0	120.38	0	chr20	10420546	10420737	192	-	MKKS	protein_coding
ENSG00000149346.15	0	0	0.011	0	0	0	0	0	1	0	0	0	chr20	10435305	10636829	6056	+	SLX4IP	protein_coding
ENSG00000235036.4	1.024	1.128	0	1.773	0	0.905	36.84	29.61	0	21.05	0	3.72	chr20	10612861	10614229	1369	-	ENSG00000235036	processed_pseudogene
ENSG00000101384.12	1.827	2.245	3.204	94.104	0.008	0.794	370	320	309.58	4640	1	14	chr20	10637684	10673999	5940	-	JAG1	protein_coding
ENSG00000273745.1	0	0	0	0	0	0	0	0	0	0	0	0	chr20	10649636	10649695	60	-	MIR6870	miRNA
ENSG00000270792.6	0	0	52.417	0	0	0	0	0	1433.42	0	0	0	chr20	10672695	10994924	1630	+	ENSG00000270792	lncRNA
ENSG00000224961.3	0	0	0	0	0	0	0	0	0	0	0	0	chr20	10696949	10754033	855	+	LINC01752	lncRNA
ENSG00000234900.1	0	0	0	0	0	0	0	0	0	0	0	0	chr20	10753278	10765286	729	-	ENSG00000234900	lncRNA
ENSG00000232900.2	0	0	0	0	0	0	0	0	0	0	0	0	chr20	10875333	10909279	2013	-	ENSG00000232900	lncRNA
ENSG00000217809.1	0	0	0	0	0	0	0	0	0	0	0	0	chr20	10888582	10889088	507	-	FAT1P1	processed_pseudogene
ENSG00000125899.8	0	0	0	0	0	0	0	0	0	0	0	0	chr20	10996293	11029455	1219	+	LINC02871	lncRNA
ENSG00000270777.1	0	0	0	0	0	0	0	0	0	0	0	0	chr20	11001304	11001763	460	+	ENSG00000270777	lncRNA
ENSG00000230990.2	0	0	0	0	0	0	0	0	0	0	0	0	chr20	11234170	11301525	1698	-	ENSG00000230990	lncRNA
ENSG00000235544.1	0	0	0	0	0	0	0	0	0	0	0	0	chr20	11345383	11345855	473	-	RPS11P1	processed_pseudogene
ENSG00000282478.1	0	0	0	0	0	0	0	0	0	0	0	0	chr20	11536406	11541647	295	-	ENSG00000282478	lncRNA
ENSG00000287754.1	0	0	0	0	0	0	0	0	0	0	0	0	chr20	11566484	11581335	3571	-	ENSG00000287754	lncRNA
ENSG00000271397.1	0	0	0	0	0	0	0	0	0	0	0	0	chr20	11608436	11609048	613	-	ENSG00000271397	processed_pseudogene
ENSG00000237256.1	0	0	0	0	0	0	0	0	0	0	0	0	chr20	11621051	11621477	427	+	PGAM3P	processed_pseudogene
ENSG00000261411.1	0	0	0	0	0	0	0	0	0	0	0	0	chr20	11685144	11687323	2180	-	ENSG00000261411	lncRNA
ENSG00000228422.5	0	0	0	0	0	0	0	0	0	0	0	0	chr20	11800463	11878429	1168	-	LINC00687	lncRNA
ENSG00000222281.1	0	0	0	0	0	0	0	0	0	0	0	0	chr20	11818821	11819091	271	-	RN7SKP111	misc_RNA
ENSG00000271298.1	0	0	0	0	0	0	0	0	0	0	0	0	chr20	11838355	11838574	220	+	ENSG00000271298	processed_pseudogene
ENSG00000132640.15	0	0.073	0	0	4.542	0	0	1	0	0	176.78	0	chr20	11890723	11926609	5137	+	BTBD3	protein_coding
ENSG00000236526.1	0	2.857	0	0	0.575	0	0	119	0	0	20.22	0	chr20	11909404	11918677	1831	-	ENSG00000236526	lncRNA
ENSG00000235292.2	0	0	0	0	0	0	0	0	0	0	0	0	chr20	12243308	12318221	3111	-	ENSG00000235292	lncRNA
ENSG00000230437.1	0	0	0	0	0	0	0	0	0	0	0	0	chr20	12305613	12316485	473	-	ENSG00000230437	lncRNA
ENSG00000235698.1	0.075	0.05	0	0	0	0	2.2	1.09	0	0	0	0	chr20	12380056	12381255	1200	+	PA2G4P2	processed_pseudogene
ENSG00000233048.1	0	0	0	0	0	0	0	0	0	0	0	0	chr20	12865202	12952519	3033	-	LINC01722	lncRNA
ENSG00000269931.2	0	0	0	0	0	0	0	0	0	0	0	0	chr20	12934877	12937097	907	-	ENSG00000269931	lncRNA
ENSG00000286087.1	0	0	0	0	0	0	0	0	0	0	0	0	chr20	12936262	12940902	928	+	ENSG00000286087	lncRNA
ENSG00000234265.2	0	0	0	0	0	0	0	0	0	0	0	0	chr20	12950288	13008417	1473	+	LINC01723	lncRNA
ENSG00000172296.13	0	0	0	0	6.356	0	0	0	0	0	31	0	chr20	13008972	13169103	6191	+	SPTLC3	protein_coding
ENSG00000271426.1	0	0	0	0	0	0	0	0	0	0	0	0	chr20	13073667	13074312	646	-	ENSG00000271426	processed_pseudogene
ENSG00000101230.6	0	0	0	0	0	0	0	0	0	0	0	0	chr20	13221274	13300651	3090	+	ISM1	protein_coding
ENSG00000226263.1	0	0	0	0	0	0	0	0	0	0	0	0	chr20	13237801	13239674	652	-	ISM1-AS1	lncRNA
ENSG00000225956.1	0	0	0	0	0	0	0	0	0	0	0	0	chr20	13244064	13245369	446	-	ENSG00000225956	lncRNA
ENSG00000278153.1	0	0	0	0	0	0	0	0	0	0	0	0	chr20	13368291	13368703	413	-	ENSG00000278153	lncRNA
ENSG00000089123.16	0	0	0	0	0	0	0	0	0	0	0	0	chr20	13389392	13638932	2342	-	TASP1	protein_coding
ENSG00000236811.1	0	0.057	0	0	0.062	0	0	1	0	0	1	0	chr20	13392677	13393674	998	+	GAPDHP2	processed_pseudogene
ENSG00000089048.15	8.74	1.379	5.602	0.182	14.737	9.532	1105	113	320	5	1049.98	89	chr20	13714322	13784919	3216	-	ESF1	protein_coding
ENSG00000101247.18	26.432	12.043	22.896	0	0	6.819	370	468	91	0	0	12	chr20	13785007	13821580	5449	+	NDUFAF5	protein_coding
ENSG00000101251.13	0	0	0	0	0	0	0	0	0	0	0	0	chr20	13849247	13996443	2385	-	SEL1L2	protein_coding
ENSG00000212247.1	0	0	0	0	0	0	0	0	0	0	0	0	chr20	13973316	13973424	109	-	RNU6-278P	snRNA
ENSG00000172264.18	0	0	0	0	0	0	0	0	0	0	0	0	chr20	13995369	16053197	4994	+	MACROD2	protein_coding
ENSG00000230935.1	1.209	0	0	0	0	0	1	0	0	0	0	0	chr20	14003508	14003699	192	+	RPS3P1	processed_pseudogene
ENSG00000234187.1	0	0.057	0	0	0	0	0	1	0	0	0	0	chr20	14127400	14128336	937	+	AIMP1P1	processed_pseudogene
ENSG00000239923.3	0	0	0	0	0	0	0	0	0	0	0	0	chr20	14223041	14223325	285	+	RN7SL864P	misc_RNA
ENSG00000125848.10	0	0	0	0	0	0	0	0	0	0	0	0	chr20	14322985	14337614	4977	-	FLRT3	protein_coding
ENSG00000199570.1	0	0	0	0	0	0	0	0	0	0	0	0	chr20	14352320	14352425	106	+	RNU6-228P	snRNA
ENSG00000287062.1	0	0	0	0	0	0	0	0	0	0	0	0	chr20	14522081	14523314	1156	-	ENSG00000287062	lncRNA
ENSG00000227563.1	0	0	0	0	0	0	0	0	0	0	0	0	chr20	14547184	14547623	440	-	RNF11P2	processed_pseudogene
ENSG00000227927.2	0	0	0	0	0	0	0	0	0	0	0	0	chr20	14554384	14636524	665	+	MACROD2-IT1	lncRNA
ENSG00000213950.2	0.24	0	0	0.612	0	0	2.12	0	0	2	0	0	chr20	14757563	14758056	494	+	RPS10P2	processed_pseudogene
ENSG00000289572.1	0	0	0	1.922	0.186	0	0	0	0	7	1	0	chr20	14818826	14819308	483	+	ENSG00000289572	lncRNA
ENSG00000235914.2	0	0	0	0	0	0	0	0	0	0	0	0	chr20	14884250	14929528	1230	-	MACROD2-AS1	lncRNA
ENSG00000237832.1	0	0	0	0	0	0	0	0	0	0	0	0	chr20	14933843	14935363	371	-	ENSG00000237832	lncRNA
ENSG00000199803.1	0	0	0	0	0	0	0	0	0	0	0	0	chr20	15021553	15021659	107	-	RNU6-1159P	snRNA
ENSG00000201180.1	0	0	0	0	0	0	0	0	0	0	0	0	chr20	15022852	15022958	107	+	RNU6-115P	snRNA
ENSG00000222500.1	0	0	0	0	0	0	0	0	0	0	0	0	chr20	15280764	15280873	110	-	RNA5SP475	rRNA_pseudogene
ENSG00000225181.1	0	0	0	0	0	0	0	0	0	0	0	0	chr20	15552157	15552885	519	-	ENSG00000225181	lncRNA
ENSG00000224274.1	0	0	0	0	0	0	0	0	0	0	0	0	chr20	15619494	15619819	326	-	ENSAP1	processed_pseudogene
ENSG00000286546.1	0	0	0	0	0	0	0	0	0	0	0	0	chr20	15892355	15985876	2297	-	ENSG00000286546	lncRNA
ENSG00000287410.1	0	0	0	0	0	0	0	0	0	0	0	0	chr20	16177933	16259603	3334	-	ENSG00000287410	lncRNA
ENSG00000225622.1	0	0	0	0	0	0	0	0	0	0	0	0	chr20	16223750	16224535	471	-	PPIAP17	processed_pseudogene
ENSG00000089177.19	0	1.138	0	2.545	0	0	0	117	0	57	0	0	chr20	16272104	16573448	5276	-	KIF16B	protein_coding
ENSG00000273998.1	0	0	0	0	0	0	0	0	0	0	0	0	chr20	16576068	16579615	774	+	ENSG00000273998	lncRNA
ENSG00000275728.1	0	0	0	0	0	0	0	0	0	0	0	0	chr20	16580258	16580622	365	+	ENSG00000275728	lncRNA
ENSG00000226229.2	0	0	0	0	0	0	0	0	0	0	0	0	chr20	16586333	16586693	361	-	RPLP0P1	processed_pseudogene
ENSG00000200494.1	0	0	0	0	0	0	0	0	0	0	0	0	chr20	16670641	16670742	102	-	Y_RNA	misc_RNA
ENSG00000235208.2	0	0	0	0	0	0	0	0	0	0	0	0	chr20	16684108	16684404	297	-	ENSG00000235208	processed_pseudogene
ENSG00000228809.2	0	0	0	0	0	0	0	0	0	0	0	0	chr20	16714844	16730948	1101	-	ENSG00000228809	lncRNA
ENSG00000125870.11	51.383	224.515	0	501.558	84.457	1.98	2169	2842.97	0	7054.71	714	6	chr20	16729961	16742564	2411	+	SNRPB2	protein_coding
ENSG00000125879.5	0	0	0	0	0	0	0	0	0	0	0	0	chr20	16748358	16770062	1477	+	OTOR	protein_coding
ENSG00000236985.1	0	0	0	0	0	0	0	0	0	0	0	0	chr20	16857962	16864148	833	-	ENSG00000236985	lncRNA
ENSG00000212165.2	0	0	0	0	0	0	0	0	0	0	0	0	chr20	16982831	16983033	203	-	U3	snoRNA
ENSG00000251955.1	0	0	0	0	0	0	0	0	0	0	0	0	chr20	17187510	17187616	107	+	RNU6-27P	snRNA
ENSG00000220540.1	0	0	0	0	0	0	0	0	0	0	0	0	chr20	17188134	17188344	211	+	ENSG00000220540	processed_pseudogene
ENSG00000238833.1	0	0	0	0	0	0	0	0	0	0	0	0	chr20	17209060	17209220	161	+	RNU1-131P	snRNA
ENSG00000286571.1	0	0	0	0	0	0	0	0	0	0	0	0	chr20	17216779	17221913	1610	-	ENSG00000286571	lncRNA
ENSG00000287241.1	0	0	0	0	0	0	0	0	0	0	0	0	chr20	17222851	17226146	3170	-	ENSG00000287241	lncRNA
ENSG00000125851.10	0	0	0	0	0	0	0	0	0	0	0	0	chr20	17226107	17484578	4691	+	PCSK2	protein_coding
ENSG00000232241.1	0	0	0	0	0	0	0	0	0	0	0	0	chr20	17479085	17479431	347	-	DYNLT3P1	processed_pseudogene
ENSG00000125864.14	0	0	0	0	0	0	0	0	0	0	0	0	chr20	17493905	17569220	2217	-	BFSP1	protein_coding
ENSG00000232333.1	0	0	0	0	1.286	1.552	0	0	0	0	6.41	2.33	chr20	17516843	17517307	465	+	RPS27AP2	processed_pseudogene
ENSG00000277373.1	0	0	0	0	0	0	0	0	0	0	0	0	chr20	17565501	17565851	351	-	ENSG00000277373	lncRNA
ENSG00000125868.16	440.287	309.671	219.445	12.973	201.196	905.664	23708	8473.89	5126.72	81	5207.49	1931.43	chr20	17570075	17609919	3405	+	DSTN	protein_coding
ENSG00000202260.1	0	0	0	0	0	0	0	0	0	0	0	0	chr20	17576206	17576510	305	-	RN7SKP69	misc_RNA
ENSG00000230495.1	0	0	0	0	0	0	0	0	0	0	0	0	chr20	17599255	17599807	553	-	ENSG00000230495	processed_pseudogene
ENSG00000125844.17	170.461	130.36	288.941	711.044	294.441	308.81	8041	6110	5952	9823	8822	2224	chr20	17613678	17682295	5049	-	RRBP1	protein_coding
ENSG00000125888.15	0	0	0	0	0	0	0	0	0	0	0	0	chr20	17693672	17735871	623	+	BANF2	protein_coding
ENSG00000233625.1	0	0	0	0	0	0	0	0	0	0	0	0	chr20	17887363	17888160	632	-	ENSG00000233625	lncRNA
ENSG00000212555.1	0	0	0	0	0	0	0	0	0	0	0	0	chr20	17903762	17903861	100	+	RNU6-192P	snRNA
ENSG00000089006.17	21.347	53.999	0	1.661	8.525	3.109	1430.92	1802.98	0	11	170	19	chr20	17941597	17968980	3931	-	SNX5	protein_coding
ENSG00000125850.11	0	0	0	0	0	0.363	0	0	0	0	0	1	chr20	17956979	18059188	1583	-	OVOL2	protein_coding
ENSG00000212232.1	4.252	0	0	0	202.626	0	7	0	0	0	211	0	chr20	17962710	17962946	237	-	SNORD17	snoRNA
ENSG00000125871.14	23.604	0	0	0.237	0	0	1211	0	0	1	0	0	chr20	17969018	17991122	2231	+	MGME1	protein_coding
ENSG00000218902.3	0.288	0	0	0	1.97	0	1.08	0	0	0	4.66	0	chr20	18011955	18012284	330	+	PTMAP3	processed_pseudogene
ENSG00000229262.1	0	0	0	0	0	0	0	0	0	0	0	0	chr20	18059493	18071008	400	+	ENSG00000229262	lncRNA
ENSG00000227343.1	0	0	0	0	0	0	0	0	0	0	0	0	chr20	18090116	18090715	600	-	RPL15P1	processed_pseudogene
ENSG00000252597.1	0	0	0	0	0	0	0	0	0	0	0	0	chr20	18095571	18095632	62	-	RNU7-137P	snRNA
ENSG00000207282.1	0	0	0	0	0	0	0	0	0	0	0	0	chr20	18113467	18113579	113	-	Y_RNA	misc_RNA
ENSG00000149474.15	0	0.405	0	0	0	0	0	38.34	0	0	0	0	chr20	18137228	18188387	4311	+	KAT14	protein_coding
ENSG00000232838.4	4.372	3.205	0.142	0	0	2.94	137	70.66	2	0	0	9	chr20	18137863	18143169	1151	+	PET117	protein_coding
ENSG00000232943.1	0	0	0	0	0	0	0	0	0	0	0	0	chr20	18220113	18220512	400	+	GGCTP2	processed_pseudogene
ENSG00000266720.2	0	0	0	0	0	0	0	0	0	0	0	0	chr20	18258554	18258851	298	-	RN7SL14P	misc_RNA
ENSG00000252635.1	0	0	0	0	0	0	0	0	0	0	0	0	chr20	18265690	18265879	190	-	RNU2-56P	snRNA
ENSG00000287954.1	0	0	0	0	0	0	0	0	0	0	0	0	chr20	18270630	18271069	340	-	ENSG00000287954	lncRNA
ENSG00000125846.16	48.404	0	0	0	0	1.131	410	0	0	0	0	7	chr20	18288283	18316996	4060	+	ZNF133	protein_coding
ENSG00000230010.2	0	0	0	0	0	0	0	0	0	0	0	0	chr20	18289343	18359300	2490	-	ENSG00000230010	lncRNA
ENSG00000199719.1	0	0	0	0	0	0	0	0	0	0	0	0	chr20	18295143	18295451	309	-	RN7SKP74	misc_RNA
ENSG00000237259.1	0	0	0	0	0	0	0	0	0	0	0	0	chr20	18313765	18315111	258	-	ZNF133-AS1	lncRNA
ENSG00000237282.3	0	0	0	0	0	0	0	0	0	0	0	0	chr20	18379049	18381484	727	+	LINC00851	lncRNA
ENSG00000089091.16	0	0	0.021	0	0	0	0	0	1	0	0	0	chr20	18383367	18467281	3739	-	DZANK1	protein_coding
ENSG00000236474.1	0	0	0	0	0	0	0	0	0	0	0	0	chr20	18420160	18421454	1295	-	GCNT1P1	processed_pseudogene
ENSG00000252422.1	0	0	0	0	0	0	0	0	0	0	0	0	chr20	18433842	18433944	103	+	RNA5SP476	rRNA_pseudogene
ENSG00000132664.12	40.597	0.334	0	0	0	3.23	2883	17	0	0	0	10	chr20	18467389	18484646	2257	+	POLR3F	protein_coding
ENSG00000265137.3	0	0	0	0	0	0	0	0	0	0	0	0	chr20	18470615	18470691	77	+	MIR3192	miRNA
ENSG00000225419.1	0.124	0.175	0	0.433	0	0	1.03	1	0	1.51	0	0	chr20	18485265	18486052	478	+	RPL21P3	processed_pseudogene
ENSG00000089050.16	0	0	0	0	0.314	0	0	0	0	0	26	0	chr20	18486540	18497225	3843	-	RBBP9	protein_coding
ENSG00000214612.3	0.747	3.138	0	1.385	0.496	183.151	5.14	14.76	0	3.61	2.15	187.95	chr20	18504633	18505066	434	+	RPS19P1	processed_pseudogene
ENSG00000101310.17	0.454	87.527	4.014	0	0	2.432	36	4124	189	0	0	21	chr20	18507520	18561415	3464	+	SEC23B	protein_coding
ENSG00000232388.5	141.373	339.355	0	0	34.593	7.192	1503	2276	0	0	191	11	chr20	18567347	18569563	670	+	SMIM26	protein_coding
ENSG00000284776.1	0	0	0	0	0	0	0	0	0	0	0	0	chr20	18567453	18744216	695	+	ENSG00000284776	protein_coding
ENSG00000125821.13	5.788	0	0	0	0.017	0.415	732	0	0	0	1	5	chr20	18587942	18766644	4112	+	DTD1	protein_coding
ENSG00000243702.3	0	0	0	0	0	0	0	0	0	0	0	0	chr20	18592330	18592619	290	+	RN7SL638P	misc_RNA
ENSG00000221806.1	0	0	0	0	0	0	0	0	0	0	0	0	chr20	18611047	18611167	121	-	RNU6ATAC34P	snRNA
ENSG00000232136.2	0	0	0	0	0	0	0	0	0	0	0	0	chr20	18642782	18643634	689	-	DUXAP7	processed_pseudogene
ENSG00000233993.1	0	0	0	0	0	0	0	0	0	0	0	0	chr20	18674395	18698709	1695	-	DTD1-AS1	lncRNA
ENSG00000233324.1	0	0	0	0	0	0	0	0	0	0	0	0	chr20	18782424	18783690	1267	-	EEF1A1P34	processed_pseudogene
ENSG00000179935.10	0	0	0	0	0	0	0	0	0	0	0	0	chr20	18786065	18794579	3434	-	LINC00652	lncRNA
ENSG00000273148.1	0	0	0	0	0	0	0	0	0	0	0	0	chr20	18794529	18796067	1539	+	LINC00653	lncRNA
ENSG00000149443.7	0	0	0	0	0	0	0	0	0	0	0	0	chr20	18809728	18830153	606	-	SCP2D1-AS1	lncRNA
ENSG00000132631.6	0	0	0	0	0	0	0	0	0	0	0	0	chr20	18813783	18814378	596	+	SCP2D1	protein_coding
ENSG00000274863.1	0	0	0	0	0	0	0	0	0	0	0	0	chr20	19000709	19056796	998	-	ENSG00000274863	lncRNA
ENSG00000287430.1	0	0	0	0	0	0	0	0	0	0	0	0	chr20	19208652	19212164	1854	-	ENSG00000287430	lncRNA
ENSG00000185052.13	0	0	0	0	0	3.757	0	0	0	0	0	46	chr20	19212642	19722926	3922	+	SLC24A3	protein_coding
ENSG00000235996.1	0	0	0	0	0	0	0	0	0	0	0	0	chr20	19212852	19213477	366	-	ENSG00000235996	lncRNA
ENSG00000179447.2	0	0	0	0	0	0	0	0	0	0	0	0	chr20	19242302	19284596	1789	-	SLC24A3-AS1	lncRNA
ENSG00000232675.7	0	0	0	0	0	0	0	0	0	0	0	0	chr20	19693209	19697576	1254	-	ENSG00000232675	lncRNA
ENSG00000268628.2	0	0.382	0	0	0	0	0	12.39	0	0	0	0	chr20	19756390	19758037	1648	-	ENSG00000268628	lncRNA
ENSG00000132669.14	0	4.403	1.122	0	0.034	0	0	113.28	4	0	3	0	chr20	19757606	20002457	4505	+	RIN2	protein_coding
ENSG00000236992.2	0.118	0	0	0.593	0.367	0	1.05	0	0	2.13	2.11	0	chr20	19823443	19823943	501	-	RPL12P12	processed_pseudogene
ENSG00000173418.12	175.773	0.397	0	0	115.805	7.295	5200	7	0	0	1957	24	chr20	20017310	20033655	1604	+	NAA20	protein_coding
ENSG00000101343.15	0	0.528	0	0	2.088	1.59	0	53	0	0	176	19	chr20	20034368	20056046	4406	-	CRNKL1	protein_coding
ENSG00000089101.19	0	0	0	0	0	0	0	0	0	0	0	0	chr20	20052514	20360703	4098	+	CFAP61	protein_coding
ENSG00000241054.1	0	0	0	0	0	0	0	0	0	0	0	0	chr20	20094401	20095684	433	-	ENSG00000241054	lncRNA
ENSG00000225417.1	0	0	0	0	0	0	0	0	0	0	0	0	chr20	20214299	20215262	282	-	ENSG00000225417	lncRNA
ENSG00000229500.1	0	0	0	0	0	0	0	0	0	0	0	0	chr20	20253303	20253838	536	-	RPL17P1	processed_pseudogene
ENSG00000243810.1	0	0	0	0	0	0	0	0	0	0	0	0	chr20	20258407	20267809	568	-	CFAP61-AS1	lncRNA
ENSG00000264879.2	0	0	0	0	0	0	0	0	0	0	0	0	chr20	20316755	20316994	240	+	RN7SL690P	misc_RNA
ENSG00000280229.1	0	0	0	0	0	0	0	0	0	0	0	0	chr20	20363691	20365657	1967	+	ENSG00000280229	TEC
ENSG00000173404.5	0	0	0	0	0	0	0	0	0	0	0	0	chr20	20368104	20370949	2846	+	INSM1	protein_coding
ENSG00000188559.16	0	0	0	0	0.022	0	0	0	0	0	4	0	chr20	20389530	20712644	9545	-	RALGAPA2	protein_coding
ENSG00000213384.2	0	0	0	0.618	0	0	0	0	0	1	0	0	chr20	20659710	20659964	255	+	EIF4E2P1	processed_pseudogene
ENSG00000270793.1	0	0	0	0	0	0	0	0	0	0	0	0	chr20	20721187	20721879	367	+	LLPHP1	processed_pseudogene
ENSG00000278525.1	0	0	0	0	0	0	0	0	0	0	0	0	chr20	20738433	20738731	299	-	RN7SL607P	misc_RNA
ENSG00000225803.1	0	0	0	0	0	0	0	0	0	0	0	0	chr20	20854121	20854642	522	-	MRPS11P1	processed_pseudogene
ENSG00000234104.1	0	0	0	0	0	0	0	0	0	0	0	0	chr20	20970448	20972562	512	+	ENSG00000234104	lncRNA
ENSG00000225127.4	0	0	0	0	0	0	0	0	0	0	0	0	chr20	21085576	21106514	1288	-	LINC00237	lncRNA
ENSG00000283405.2	0	0	0	0	0	0	0	0	0	0	0	0	chr20	21089696	21092539	2587	+	ENSG00000283405	lncRNA
ENSG00000235065.1	1.806	1	0.281	0	0.201	0	14.9	5.64	1.24	0	1.04	0	chr20	21114723	21115197	475	+	RPL24P2	processed_pseudogene
ENSG00000088970.16	38.826	0	0	0	0	2.116	467	0	0	0	0	16	chr20	21125983	21246622	3856	+	KIZ	protein_coding
ENSG00000199509.1	0	0	0	0	0	0	0	0	0	0	0	0	chr20	21138956	21139074	119	-	RNA5SP477	rRNA_pseudogene
ENSG00000228604.3	0	0	0	0	0	0	0	0	0	0	0	0	chr20	21148741	21162890	795	-	ENSG00000228604	lncRNA
ENSG00000232712.6	0.005	0	0.012	0.061	0	0	1	0	1	3	0	0	chr20	21154023	21218289	5370	-	KIZ-AS1	lncRNA
ENSG00000214535.3	27.452	15.858	0	9.82	0	4.526	151.25	59.71	0	33.9	0	5.76	chr20	21166206	21166596	391	-	RPS15AP1	processed_pseudogene
ENSG00000226875.1	0	0	0	0	0	0	0	0	0	0	0	0	chr20	21265854	21266465	612	+	ZNF877P	unprocessed_pseudogene
ENSG00000275457.1	0	0	0	0	0	0	0	0	0	0	0	0	chr20	21302731	21303704	974	-	ENSG00000275457	lncRNA
ENSG00000088930.8	8.373	3.95	1.762	0	0.254	30.633	909	303	88	0	17	325	chr20	21303331	21389825	3408	+	XRN2	protein_coding
ENSG00000125816.5	0	0	0	0	0	0	0	0	0	0	0	0	chr20	21395365	21397526	1738	-	NKX2-4	protein_coding
ENSG00000225280.7	0	0	0	0	0	0	0	0	0	0	0	0	chr20	21397740	21400391	1066	+	ENSG00000225280	lncRNA
ENSG00000223128.1	0	0	0	0	0	0	0	0	0	0	0	0	chr20	21424758	21425041	284	-	RN7SKP140	misc_RNA
ENSG00000226405.1	5.913	0	0	0	0	0	30.96	0	0	0	0	0	chr20	21488244	21488625	382	-	ENSG00000226405	processed_pseudogene
ENSG00000278041.1	0	0	0	0	0	0	0	0	0	0	0	0	chr20	21499261	21502934	3674	-	ENSG00000278041	lncRNA
ENSG00000227693.1	0	0	0	0	0	0	0	0	0	0	0	0	chr20	21501395	21501968	574	+	GSTM3P1	processed_pseudogene
ENSG00000125820.6	0	0	0	0	0	0	0	0	0	0	0	0	chr20	21511017	21514064	2123	-	NKX2-2	protein_coding
ENSG00000258197.1	0	0	0	0	0	0	0	0	0	0	0	0	chr20	21511447	21512309	638	+	NKX2-2-AS1	lncRNA
ENSG00000289590.1	0	0	0	0	0	0	0	0	0	0	0	0	chr20	21513016	21513705	690	+	ENSG00000289590	lncRNA
ENSG00000289431.1	0	0	0	0	0	0	0	0	0	0	0	0	chr20	21519136	21522647	603	-	ENSG00000289431	lncRNA
ENSG00000233492.2	0	0	0	0	0	0	0	0	0	0	0	0	chr20	21530122	21535665	1744	+	ENSG00000233492	lncRNA
ENSG00000279082.5	0	0	0	0	0	0	0	0	0	0	0	0	chr20	21557417	21666621	4592	+	LINC01727	lncRNA
ENSG00000280350.1	0	0	0	0	0	0	0	0	0	0	0	0	chr20	21610787	21703585	1253	-	LINC01726	lncRNA
ENSG00000278410.1	0	0	0	0	0	0	0	0	0	0	0	0	chr20	21614978	21615435	458	+	ENSG00000278410	misc_RNA
ENSG00000125813.14	0	0	0	0	0	0.11	0	0	0	0	0	1	chr20	21705659	21718481	5342	+	PAX1	protein_coding
ENSG00000233015.1	0	0	0	0	0	0	0	0	0	0	0	0	chr20	21742303	21743077	775	-	SLC25A6P1	processed_pseudogene
ENSG00000227063.5	0	0	0	0	0	0	0	0	0	0	0	0	chr20	21755270	21755350	81	+	RPL41P1	processed_pseudogene
ENSG00000238034.2	0	0	0	0	0	0	0	0	0	0	0	0	chr20	21937758	21970783	707	+	ENSG00000238034	lncRNA
ENSG00000234435.3	0	0	0	0	0	0	0	0	0	0	0	0	chr20	22054074	22074654	693	+	LINC01432	lncRNA
ENSG00000234862.1	0	0	0	0	0	0	0	0	0	0	0	0	chr20	22220554	22223283	439	+	ENSG00000234862	lncRNA
ENSG00000225321.2	0.024	0.018	0.028	0	0.031	0	4	2	2	0	3	0	chr20	22263065	22284029	4566	-	LINC01427	lncRNA
ENSG00000225170.2	0.258	0	0	0	0.068	0	15.57	0	0	0	2.02	0	chr20	22272052	22273454	1403	-	ENSG00000225170	processed_pseudogene
ENSG00000270838.1	0	0	0	0	0	0	0	0	0	0	0	0	chr20	22343693	22343930	238	-	ENSG00000270838	processed_pseudogene
ENSG00000204684.4	0	0	0	0	0	0	0	0	0	0	0	0	chr20	22371216	22471557	1867	-	ENSG00000204684	lncRNA
ENSG00000288974.1	0	0	0	0	0	0	0	0	0	0	0	0	chr20	22510100	22524209	1841	-	ENSG00000288974	lncRNA
ENSG00000259974.4	0	0	0	0	0	0.063	0	0	0	0	0	1	chr20	22547671	22578642	4912	-	LINC00261	lncRNA
ENSG00000125798.15	0	0	0	0	0	0	0	0	0	0	0	0	chr20	22580998	22585455	2538	-	FOXA2	protein_coding
ENSG00000237396.1	0	0	0	0	0	0	0	0	0	0	0	0	chr20	22587522	22607517	659	-	LNCNEF	lncRNA
ENSG00000230400.3	0	0	0	0	0	0	0	0	0	0	0	0	chr20	22668480	22685344	2529	-	LINC01747	lncRNA
ENSG00000283072.3	0	0	0	0	0	0	0	0	0	0	0	0	chr20	22684958	22746991	1781	+	ENSG00000283072	lncRNA
ENSG00000215553.3	0	0	0	0	0	0	0	0	0	0	0	0	chr20	22732802	22734089	1288	-	KRT18P3	processed_pseudogene
ENSG00000213882.2	0	0	0	0	0	0	0	0	0	0	0	0	chr20	22885670	22886068	399	-	CYB5AP4	processed_pseudogene
ENSG00000228935.1	0	0	0	0	0	0	0	0	0	0	0	0	chr20	22960534	22966063	2043	-	ENSG00000228935	processed_pseudogene
ENSG00000230492.2	0	0	0	0	0	0	0	0	0	0	0	0	chr20	22995708	23030785	2502	-	ENSG00000230492	lncRNA
ENSG00000234646.7	0	0	0	0	0	0	0	0	0	0	0	0	chr20	23030863	23039241	1095	+	ENSG00000234646	lncRNA
ENSG00000132671.6	0	0	0	0	0	0	0	0	0	0	0	0	chr20	23035312	23039237	3926	+	SSTR4	protein_coding
ENSG00000178726.7	0	0	0	0	0	0	0	0	0	0	0	0	chr20	23045633	23049672	4040	-	THBD	protein_coding
ENSG00000279447.1	0	0	0	0	0	0	0	0	0	0	0	0	chr20	23071547	23072722	1176	-	ENSG00000279447	TEC
ENSG00000125810.10	0	0	0	0	0	0	0	0	0	0	0	0	chr20	23079360	23086324	6681	-	CD93	protein_coding
ENSG00000233746.2	0	0	0	0	0	0	0	0	0	0	0	0	chr20	23125068	23132635	1906	-	LINC00656	lncRNA
ENSG00000279164.1	0	0	0	0	0	0	0	0	0	0	0	0	chr20	23148086	23149939	1854	+	ENSG00000279164	TEC
ENSG00000201527.1	0	0	0	0	0	0	0	0	0	0	0	0	chr20	23160857	23160971	115	-	RNA5SP478	rRNA_pseudogene
ENSG00000230387.5	0	0	0	0	0	0	0	0	0	0	0	0	chr20	23179272	23190419	2345	+	ENSG00000230387	lncRNA
ENSG00000277901.1	0	0	0	0	0	0	0	0	0	0	0	0	chr20	23320958	23325352	431	-	ENSG00000277901	lncRNA
ENSG00000234832.1	0	0	0	0	0	0	0	0	0	0	0	0	chr20	23346941	23351486	814	-	NXT1-AS1	lncRNA
ENSG00000132661.4	228.265	36.674	0	0	1.133	0	5813.99	694	0	0	20	0	chr20	23350791	23354771	1062	+	NXT1	protein_coding
ENSG00000232645.6	0	0	0	0	0	0	0	0	0	0	0	0	chr20	23356586	23358175	1582	-	LINC01431	lncRNA
ENSG00000125812.16	0.073	13.145	0	1.425	1.588	0	12	1518	0	6	159	0	chr20	23362182	23373062	4834	+	GZF1	protein_coding
ENSG00000125814.17	0	0.13	0	0.07	7.353	0.836	0	12	0	1	572	2	chr20	23374519	23421519	3883	-	NAPB	protein_coding
ENSG00000201728.1	0	0	0	0	0	0	0	0	0	0	0	0	chr20	23380896	23381012	117	-	RNA5SP479	rRNA_pseudogene
ENSG00000125823.13	0	0	0	0	0	0	0	0	0	0	0	0	chr20	23426104	23444930	736	+	CSTL1	protein_coding
ENSG00000125831.10	0	0	0	0	0	0	0	0	0	0	0	0	chr20	23450403	23452876	576	-	CST11	protein_coding
ENSG00000273838.2	0	0	0.068	0	0	0	0	0	1	0	0	0	chr20	23452623	23461207	1249	+	ENSG00000273838	lncRNA
ENSG00000200208.1	0	0	0	0	0	0	0	0	0	0	0	0	chr20	23457584	23457685	102	-	Y_RNA	misc_RNA
ENSG00000226344.1	0	0	0	0	0	0	0	0	0	0	0	0	chr20	23475700	23479798	362	+	CST12P	unprocessed_pseudogene
ENSG00000260202.2	0	0	0	0	0	0	0	0	0	0	0	0	chr20	23481645	23519054	2148	-	ENSG00000260202	lncRNA
ENSG00000276638.1	0	0	0	0	0	0	0	0	0	0	0	0	chr20	23489416	23489973	558	-	ENSG00000276638	lncRNA
ENSG00000125815.9	0	0	0	0	0	0	0	0	0	0	0	0	chr20	23491101	23496010	894	+	CST8	protein_coding
ENSG00000204663.9	0	0	0	0	0	0	0	0	0	0	0	0	chr20	23519146	23542018	1157	+	CST13P	transcribed_unprocessed_pseudogene
ENSG00000204662.2	0	0	0	0	0	0	0	0	0	0	0	0	chr20	23547764	23550652	444	-	CST9LP1	unprocessed_pseudogene
ENSG00000101435.5	0	0	0	0	0	0	0	0	0	0	0	0	chr20	23564732	23568484	694	-	CST9L	protein_coding
ENSG00000204658.5	0	0	0	0	0	0	0	0	0	0	0	0	chr20	23583645	23586510	320	+	CST9LP2	unprocessed_pseudogene
ENSG00000173335.5	0	0	0	0	0	0	0	0	0	0	0	0	chr20	23602410	23605917	1633	-	CST9	protein_coding
ENSG00000101439.9	670.922	308.151	0	0	0.335	0	11143	3829	0	0	4	0	chr20	23626706	23638473	3286	-	CST3	protein_coding
ENSG00000270001.1	0	0	0	0	0	0	0	0	0	0	0	0	chr20	23631826	23632316	491	-	ENSG00000270001	lncRNA
ENSG00000225056.1	0	0	0	0	0	0	0	0	0	0	0	0	chr20	23655225	23656390	436	-	ENSG00000225056	lncRNA
ENSG00000286117.2	0	0	0	0	0	0	0	0	0	0	0	0	chr20	23656151	23674888	1736	+	ENSG00000286117	lncRNA
ENSG00000101441.5	0	0	0	0	0	0	0	0	0	0	0	0	chr20	23685640	23689038	749	-	CST4	protein_coding
ENSG00000232595.1	0	0	0	0	0	0	0	0	0	0	0	0	chr20	23711320	23711406	87	-	CST2P1	unprocessed_pseudogene
ENSG00000286270.2	0	0	0	0	0	0	0	0	0	0	0	0	chr20	23722589	23745524	1162	+	ENSG00000286270	lncRNA
ENSG00000170373.9	0	0	0	0	0	0	0	0	0	0	0	0	chr20	23747562	23751268	749	-	CST1	protein_coding
ENSG00000277975.1	0	0	0	0	0	0	0	0	0	0	0	0	chr20	23772785	23776169	398	-	CSTP2	unprocessed_pseudogene
ENSG00000230908.2	0	0	0	0	0	0	0	0	0	0	0	0	chr20	23798092	23805983	1218	+	ENSG00000230908	lncRNA
ENSG00000170369.4	0	0	0	0	0	0	0	0	0	0	0	0	chr20	23823769	23826729	746	-	CST2	protein_coding
ENSG00000170367.5	0	0	0	0	0	0	0	0	0	0	0	0	chr20	23875934	23879748	755	-	CST5	protein_coding
ENSG00000228476.2	0	0	0	0	0	0	0	0	0	0	0	0	chr20	23918538	23928954	1136	-	CSTP1	transcribed_unprocessed_pseudogene
ENSG00000236168.1	0	0	0	0	0	0	0	0	0	0	0	0	chr20	23980585	23980734	150	-	ENSG00000236168	unprocessed_pseudogene
ENSG00000149435.12	0	0	0	0	0	0	0	0	0	0	0	0	chr20	23985050	23988779	1046	-	GGTLC1	protein_coding
ENSG00000167390.8	0	0	0	0	0	0	0	0	0	0	0	0	chr20	23989292	23990454	1163	+	POM121L3P	unprocessed_pseudogene
ENSG00000230133.2	0	0	0	0	0	0	0	0	0	0	0	0	chr20	24063255	24226013	3383	+	LINC01721	lncRNA
ENSG00000236151.1	0	0	0	0	0	0	0	0	0	0	0	0	chr20	24142590	24144386	534	-	ENSG00000236151	lncRNA
ENSG00000200231.1	0	0	0	0	0	0	0	0	0	0	0	0	chr20	24237255	24237398	144	+	RNU1-23P	snRNA
ENSG00000232200.2	0	0	0	0	0	0	0	0	0	0	0	0	chr20	24297585	24318086	602	-	ENSG00000232200	lncRNA
ENSG00000234069.1	0	0	0	0	0	0	0	0	0	0	0	0	chr20	24445391	24446314	924	+	GAPDHP53	processed_pseudogene
ENSG00000101463.6	0	0	0	0	0	0	0	0	0	0	0	0	chr20	24469629	24666616	2092	+	SYNDIG1	protein_coding
ENSG00000228539.1	0	0	0	0	0	0	0	0	0	0	0	0	chr20	24491472	24502345	823	-	ENSG00000228539	lncRNA
ENSG00000231015.1	0	0	0	0	0	0	0	0	0	0	0	0	chr20	24679547	24680991	805	+	ENSG00000231015	lncRNA
ENSG00000274173.1	0	0	0	0	0	0	0	0	0	0	0	0	chr20	24931840	24932983	1144	+	ENSG00000274173	lncRNA
ENSG00000077984.6	0	0	0	0	0	0	0	0	0	0	0	0	chr20	24949269	24959928	891	+	CST7	protein_coding
ENSG00000101474.12	34.327	1.696	0	0	3.972	1.597	2024	74	0	0	160	10	chr20	24962925	24992751	2202	-	APMAP	protein_coding
ENSG00000207355.1	0	0	0	0	0	0	0	0	0	0	0	0	chr20	24974171	24974280	110	+	RNU6-1257P	snRNA
ENSG00000286444.1	0	0	0	0	0	0	0	0	0	0	0	0	chr20	24992312	24993322	1011	+	ENSG00000286444	lncRNA
ENSG00000154930.15	0	0	0	0	0	1.195	0	0	0	0	0	13	chr20	25006230	25058980	4767	-	ACSS1	protein_coding
ENSG00000275358.1	0	0	0	0	0	0	0	0	0	0	0	0	chr20	25062962	25063591	630	-	ENSG00000275358	lncRNA
ENSG00000100987.15	0	0	0	0	0	0	0	0	0	0	0	0	chr20	25070885	25082141	1977	-	VSX1	protein_coding
ENSG00000225069.3	0	0	0	0	0	0	0	0	0	0	0	0	chr20	25099105	25099928	824	+	ENSG00000225069	processed_pseudogene
ENSG00000230725.6	0	0	0	0	0	0	0	0	0	0	0	0	chr20	25139652	25149372	3168	-	ENSG00000230725	lncRNA
ENSG00000225344.1	0	0	0	0	0	0	0	0	0	0	0	0	chr20	25161167	25162061	895	-	ENSG00000225344	processed_pseudogene
ENSG00000286472.1	0	0	0	0	0	0	0	0	0	0	0	0	chr20	25184658	25187849	1670	-	ENSG00000286472	lncRNA
ENSG00000197586.13	1.455	0.483	0	0	6.483	0	111.62	21.86	0	0	239.24	0	chr20	25195693	25228075	4104	+	ENTPD6	protein_coding
ENSG00000202414.1	0	0	0	0	0	0	0	0	0	0	0	0	chr20	25214698	25214798	101	+	Y_RNA	misc_RNA
ENSG00000279322.1	145.893	66.4	0	0	160.628	0	395.38	123.14	0	0	274.76	0	chr20	25226448	25226735	288	-	ENSG00000279322	TEC
ENSG00000277938.1	0	0.191	0	0	0.019	0	0	11.33	0	0	1	0	chr20	25229150	25231933	2784	+	ENSG00000277938	lncRNA
ENSG00000274414.1	0	0	0	0	0.022	0	0	0	0	0	1	0	chr20	25239007	25245229	2335	-	ENSG00000274414	lncRNA
ENSG00000100994.12	7.984	16.117	0.147	17.244	0.72	3.243	989	1474	9	542	62	8	chr20	25248085	25298012	4116	+	PYGB	protein_coding
ENSG00000274507.1	0	0	0	0	0	0	0	0	0	0	0	0	chr20	25251008	25251304	297	-	ENSG00000274507	lncRNA
ENSG00000276952.1	0	0	0	0	0	0	0	0	0	0	0	0	chr20	25284915	25285588	674	-	ENSG00000276952	lncRNA
ENSG00000100997.20	0.471	18.252	0	0	0	65.785	17	380	0	0	0	253	chr20	25294742	25390835	2035	-	ABHD12	protein_coding
ENSG00000227379.2	0.34	0	0	0	0	0	3	0	0	0	0	0	chr20	25368275	25368766	492	-	PPIAP2	processed_pseudogene
ENSG00000101003.10	0.265	0	0	0.273	0	1.547	30	0	0	8	0	15	chr20	25407673	25452628	3311	+	GINS1	protein_coding
ENSG00000101004.15	0	0	0	0.9	0	0.255	0	0	0	35	0	3	chr20	25452697	25585531	4991	-	NINL	protein_coding
ENSG00000251883.1	0	0	0	0	0	0	0	0	0	0	0	0	chr20	25611153	25611223	71	+	RNU6ATAC17P	snRNA
ENSG00000170191.5	0	0	1.983	0	0	0	0	0	148	0	0	0	chr20	25612935	25624014	3803	-	NANP	protein_coding
ENSG00000213742.7	0	8.011	0	0	2.868	0	0	443.25	0	0	266.65	0	chr20	25624045	25689032	4666	+	ZNF337-AS1	lncRNA
ENSG00000242236.2	0	0	0	0	0	0	0	0	0	0	0	0	chr20	25654595	25654881	287	-	RN7SL594P	misc_RNA
ENSG00000236542.1	0	0	0	0	0	0	0	0	0	0	0	0	chr20	25669857	25670386	530	-	MED28P7	processed_pseudogene
ENSG00000130684.14	0	22.456	0	0.058	14.88	0	0	1747.75	0	2	1050.35	0	chr20	25673195	25696853	4237	-	ZNF337	protein_coding
ENSG00000278383.1	0	0	0	0	0	0	0	0	0	0	0	0	chr20	25680781	25681246	466	+	ENSG00000278383	lncRNA
ENSG00000226465.4	0.574	0	0	0	0	0	2.01	0	0	0	0	0	chr20	25697003	25752776	1237	+	ENSG00000226465	lncRNA
ENSG00000230772.1	0	0	0	0	0	0	0	0	0	0	0	0	chr20	25734264	25735093	830	+	VN1R108P	unprocessed_pseudogene
ENSG00000175170.16	0	0	0	0	0	0	0	0	0	0	0	0	chr20	25762384	25868225	1825	-	FAM182B	lncRNA
ENSG00000275048.1	0	0	0	0	0	0	0	0	0	0	0	0	chr20	25783553	25783919	367	+	BSNDP1	processed_pseudogene
ENSG00000250090.1	0	0	0	0	0	0	0	0	0	0	0	0	chr20	25835985	25836832	222	-	ENSG00000250090	unprocessed_pseudogene
ENSG00000274973.1	0	0	0	0	0	0	0	0	0	0	0	0	chr20	25845497	25845862	366	+	BSNDP2	processed_pseudogene
ENSG00000228593.1	0	0	0	0	0	0	0	0	0	0	0	0	chr20	25919499	25919681	183	-	CFTRP1	unprocessed_pseudogene
ENSG00000226203.2	0	0	0	0	0	0	0	0	0	0	0	0	chr20	25955795	25969288	4621	+	LINC01733	lncRNA
ENSG00000125804.14	0	0	0	0	0	0	0	0	0	0	0	0	chr20	25985210	26086917	5070	+	FAM182A	lncRNA
ENSG00000231081.1	0	0	0	0	0	0	0	0	0	0	0	0	chr20	26008791	26010531	542	-	ENSG00000231081	lncRNA
ENSG00000287569.1	0	0	0	0	0	0	0	0	0	0	0	0	chr20	26009792	26011243	1452	+	ENSG00000287569	lncRNA
ENSG00000204556.4	0	0	0	0	0	0	0	0	0	0	0	0	chr20	26018832	26020684	353	+	ENSG00000204556	unprocessed_pseudogene
ENSG00000277508.1	0	0	0	0	0	0	0	0	0	0	0	0	chr20	26071988	26072351	364	-	BSNDP3	processed_pseudogene
ENSG00000240108.1	0.336	0	17.855	0	2.907	0	2.01	0	28.18	0	5.1	0	chr20	26103416	26114028	406	-	NCOR1P1	transcribed_unprocessed_pseudogene
ENSG00000230440.1	0	0	0	0	0	0	0	0	0	0	0	0	chr20	26132887	26134198	271	-	ENSG00000230440	lncRNA
ENSG00000287211.1	0	0	0	0	0	0	0	0	0	0	0	0	chr20	26135983	26188191	1512	+	ENSG00000287211	lncRNA
ENSG00000227195.11	0	0	0	0	0	0.558	0	0	0	0	0	1	chr20	26167817	26251546	1504	-	MIR663AHG	lncRNA
ENSG00000238129.5	0	0	0	0	0	0	0	0	0	0	0	0	chr20	26188408	26196891	948	+	ENSG00000238129	lncRNA
ENSG00000284419.1	0	0	0	0	0	0	0	0	0	0	0	0	chr20	26208186	26208278	93	-	MIR663A	miRNA
ENSG00000282826.3	122.099	15.575	0.081	0	1.528	4.418	3204	143.99	1	0	26	13	chr20	28563850	28602856	2344	-	FRG1CP	transcribed_unprocessed_pseudogene
ENSG00000282870.1	0.049	0.293	0	0	0.176	0	1	4	0	0	2	0	chr20	29080390	29102761	771	+	FRG1DP	unprocessed_pseudogene
ENSG00000283568.1	0	0	0	0	0	0	0	0	0	0	0	0	chr20	29297095	29297246	152	-	5_8S_rRNA	rRNA
ENSG00000283069.1	0	0	0	0	0	0	0	0	0	0	0	0	chr20	29318824	29319579	756	+	DUX4L32	unprocessed_pseudogene
ENSG00000282949.1	0	0	0	0	1.059	0	0	0	0	0	3	0	chr20	29321310	29321666	357	-	PCMTD1P7	unprocessed_pseudogene
ENSG00000282894.1	0	0	0	0	0	0	0	0	0	0	0	0	chr20	29324092	29325049	958	+	DUX4L33	unprocessed_pseudogene
ENSG00000282935.1	0	0	0	0	0	0	0	0	0	0	0	0	chr20	29410348	29411600	1253	-	DUX4L34	unprocessed_pseudogene
ENSG00000282842.1	0	0	0	0	0	0	0	0	0	0	0	0	chr20	29415264	29416911	835	-	FRG2EP	unprocessed_pseudogene
ENSG00000283123.1	0	0	0	0	0	0	0	0	0	0	0	0	chr20	29427400	29427883	484	-	RARRES2P11	processed_pseudogene
ENSG00000282968.1	0	0	0	0	0	0	0	0	0	0	0	0	chr20	29430723	29432913	2191	+	AGGF1P10	processed_pseudogene
ENSG00000282911.1	0	0	0	0	0	0	0	0	0	0	0	0	chr20	29448517	29449306	790	-	DUX4L35	unprocessed_pseudogene
ENSG00000282995.1	0.392	0	0	0	0.526	4.007	8	0	0	0	6	8	chr20	29480147	29497179	770	-	FRG1EP	unprocessed_pseudogene
ENSG00000287889.1	0	0	0	0	0	0	0	0	0	0	0	0	chr20	29548661	29559705	587	+	FAM242B	lncRNA
ENSG00000283592.1	0	0	0	0	0	0	0	0	0	0	0	0	chr20	29575060	29575171	112	+	Y_RNA	misc_RNA
ENSG00000282921.1	0	0	0	0	0	0	0	0	0	0	0	0	chr20	29641778	29641976	199	+	CFTRP2	processed_pseudogene
ENSG00000283291.1	0	0	0	0	0	0	0	0	0	0	0	0	chr20	29741510	29741661	152	-	5_8S_rRNA	rRNA
ENSG00000283005.1	0	0	0	0	0	0	0	0	0	0	0	0	chr20	29746181	29748090	1910	+	CDC27P3	processed_pseudogene
ENSG00000283433.1	0	0	0	0	0	0	0	0	0	0	0	0	chr20	29874059	29874177	119	+	RNA5SP532	rRNA
ENSG00000283020.1	0	0.357	0	0	0	0	0	4	0	0	0	0	chr20	29878636	29879363	728	-	DUX4L37	unprocessed_pseudogene
ENSG00000204555.3	0	0	0	0	0	0	0	0	0	0	0	0	chr20	30214765	30214976	212	-	CFTRP3	processed_pseudogene
ENSG00000205611.5	0	0	0	0	0	0	0	0	0	0	0	0	chr20	30278906	30289956	4613	-	LINC01597	lncRNA
ENSG00000286483.1	0	0	0	0	0	0	0	0	0	0	0	0	chr20	30281837	30282954	707	+	ENSG00000286483	lncRNA
ENSG00000287288.1	0	0	0	0	0	0	0	0	0	0	0	0	chr20	30294550	30312480	724	+	ENSG00000287288	lncRNA
ENSG00000200325.1	0	0	0	0	0	0	0	0	0	0	0	0	chr20	30309015	30309126	112	-	Y_RNA	misc_RNA
ENSG00000231934.2	0	0	0	0	0	0	0	0	0	0	0	0	chr20	30323367	30362276	1712	-	FAM242A	lncRNA
ENSG00000149531.15	0.868	1.513	0	0	24.202	0	17.04	20	0	0	268.5	0	chr20	30377372	30399257	761	+	FRG1BP	unprocessed_pseudogene
ENSG00000238151.1	0	0	0	0	0	0	0	0	0	0	0	0	chr20	30403123	30403384	262	-	MLLT10P1	processed_pseudogene
ENSG00000275877.1	0	0	0	0	0	0	0	0	0	0	0	0	chr20	30484925	30485076	152	-	5_8S_rRNA	rRNA
ENSG00000283443.2	0	0	0	0	0	0	0	0	0	0	0	0	chr20	30537597	30556427	2934	+	ENSG00000283443	transcribed_unprocessed_pseudogene
ENSG00000277112.3	0	0.157	0	0	0	0	0	1	0	0	0	0	chr20	30656033	30723932	3588	-	ANKRD20A21P	transcribed_unprocessed_pseudogene
ENSG00000274385.1	0	0	0	0	0	0	0	0	0	0	0	0	chr20	30713240	30713346	107	-	U6	snRNA
ENSG00000275305.1	0	0	0	0	0	0	0	0	0	0	0	0	chr20	30816156	30816274	119	-	RNA5SP528	rRNA
ENSG00000215547.1	0	0	0	0	0	0	0	0	0	0	0	0	chr20	31257664	31259632	267	+	DEFB115	protein_coding
ENSG00000215546.2	0	0	0.264	0	0	0	0	0	2	0	0	0	chr20	31274170	31274867	698	+	DKKL1P1	processed_pseudogene
ENSG00000224628.2	0	0	0	0	0.036	0	0	0	0	0	1	0	chr20	31285317	31286835	1519	-	ENSG00000224628	processed_pseudogene
ENSG00000215545.1	0	0	0	0	0	0	0	0	0	0	0	0	chr20	31303212	31308585	309	-	DEFB116	protein_coding
ENSG00000237929.1	0	0	0	0	0	0	0	0	0	0	0	0	chr20	31311303	31311962	332	-	RPL31P3	processed_pseudogene
ENSG00000236121.1	0	0	0	0	0	0	0	0	0	0	0	0	chr20	31341371	31344471	2404	-	HAUS6P2	processed_pseudogene
ENSG00000252649.1	0	0	0	0	0	0	0	0	0	0	0	0	chr20	31356870	31356978	109	+	RNA5SP480	rRNA_pseudogene
ENSG00000212717.3	0	0	0	0	0	0	0	0	0	0	0	0	chr20	31360790	31360930	141	+	DEFB117	processed_pseudogene
ENSG00000131068.4	0	0	0	0	0	0	0	0	0	0	0	0	chr20	31368601	31373923	1175	+	DEFB118	protein_coding
ENSG00000212134.1	0	0	0	0	0	0	0	0	0	0	0	0	chr20	31376319	31376446	128	+	ENSG00000212134	snoRNA
ENSG00000180483.7	0	0	0	0	0	0	0	0	0	0	0	0	chr20	31377164	31390590	500	-	DEFB119	protein_coding
ENSG00000204548.4	0	0	0	0	0	0	0	0	0	0	0	0	chr20	31404845	31412838	458	-	DEFB121	protein_coding
ENSG00000204547.7	0	0	0	0	0	0	0	0	0	0	0	0	chr20	31421436	31429180	499	-	DEFB122	transcribed_unprocessed_pseudogene
ENSG00000180424.7	0	0	0	0	0	0	0	0	0	0	0	0	chr20	31440632	31450257	354	+	DEFB123	protein_coding
ENSG00000180383.4	0	0	0	0	0	0	0	0	0	0	0	0	chr20	31465471	31476757	777	-	DEFB124	protein_coding
ENSG00000088320.4	0	0	0	0	0	0	0	0	0	0	0	0	chr20	31475288	31484895	1660	+	REM1	protein_coding
ENSG00000233354.1	0	0	0	0	0	0	0	0	0	0	0	0	chr20	31485778	31487574	587	+	LINC00028	lncRNA
ENSG00000101294.18	251.107	55.079	18.421	51.45	92.107	132.122	10484	762	236	1231	1882.99	175	chr20	31514410	31577923	3932	+	HM13	protein_coding
ENSG00000274364.1	0	0	0	0	0	0	0	0	0	0	0	0	chr20	31535263	31535626	364	+	ENSG00000274364	lncRNA
ENSG00000101898.6	1.374	0.419	0	0	1.92	0	18.06	4.02	0	0	16	0	chr20	31547412	31548081	670	+	MCTS2P	protein_coding
ENSG00000235313.1	0	0	0	0	3.197	0	0	0	0	0	9	0	chr20	31563166	31564076	356	+	HM13-IT1	lncRNA
ENSG00000230613.1	0	0	0	0	0	0	0	0	0	0	0	0	chr20	31567707	31573263	489	-	HM13-AS1	lncRNA
ENSG00000278276.1	0	0	0	0	0	0	0	0	0	0	0	0	chr20	31580890	31581214	325	+	ENSG00000278276	lncRNA
ENSG00000201770.1	0	0	0	0	0	0	0	0	0	0	0	0	chr20	31581089	31581192	104	+	RNU6-384P	snRNA
ENSG00000125968.9	510.043	21.176	951.965	0	0	3.115	11829	365	12035	0	0	9	chr20	31605283	31606515	1233	+	ID1	protein_coding
ENSG00000264395.1	0	0	0	0	0	0	0	0	0	0	0	0	chr20	31607186	31607240	55	+	MIR3193	miRNA
ENSG00000131055.5	0	0	0	0	0	0	0	0	0	0	0	0	chr20	31637912	31645006	669	+	COX4I2	protein_coding
ENSG00000171552.14	0.561	11.354	0	21.862	0	40.357	38	620.62	0	427	0	294	chr20	31664452	31723989	3257	-	BCL2L1	protein_coding
ENSG00000236559.1	0	0	0	0	0	0	0	0	0	0	0	0	chr20	31686216	31716825	374	+	BCL2L1-AS1	lncRNA
ENSG00000281376.1	0	0.139	0	0	0	0	0	5.38	0	0	0	0	chr20	31721507	31723409	1903	+	ABALON	lncRNA
ENSG00000289492.1	0	0	0	0	0	0	0	0	0	0	0	0	chr20	31738617	31739113	497	-	ENSG00000289492	lncRNA
ENSG00000088325.16	0.38	0	0	0	0	15.831	39	0	0	0	0	191	chr20	31739271	31801805	3605	+	TPX2	protein_coding
ENSG00000230801.1	0	0	0	0	0	0	0	0	0	0	0	0	chr20	31808503	31808749	247	-	ENSG00000230801	processed_pseudogene
ENSG00000101306.11	0	6.59	0.181	0	0	0	0	213	4	0	0	0	chr20	31819308	31834689	2956	+	MYLK2	protein_coding
ENSG00000179772.8	0	0	0	0	0	0	0	0	0	0	0	0	chr20	31844303	31845604	1302	-	FOXS1	protein_coding
ENSG00000149599.16	0	0	0	0	78.219	0	0	0	0	0	1401	0	chr20	31847637	31870664	1732	-	DUSP15	protein_coding
ENSG00000131044.18	0	0	0	0.101	0	0.585	0	0	0	2	0	4	chr20	31870634	31945000	3775	+	TTLL9	protein_coding
ENSG00000199497.1	0	0	0	0	0	0	0	0	0	0	0	0	chr20	31901254	31901426	173	+	RNU1-94P	snRNA
ENSG00000088356.6	16.607	4.27	0	0	0	0	907	171	0	0	0	0	chr20	31944337	31952046	1957	-	PDRG1	protein_coding
ENSG00000260903.3	0	0	0	0	0	0	0	0	0	0	0	0	chr20	31968151	32003387	7695	+	XKR7	protein_coding
ENSG00000278012.1	0	0	0	0	0	0	0	0	0	0	0	0	chr20	31970181	31970831	651	+	ENSG00000278012	lncRNA
ENSG00000226239.2	0	0	0	0.066	0.012	0.08	0	0	0	1	1	1	chr20	32005671	32031591	4196	-	ENSG00000226239	lncRNA
ENSG00000252623.1	0	0	0	0	0	0	0	0	0	0	0	0	chr20	32008351	32008472	122	+	RNA5SP481	rRNA_pseudogene
ENSG00000101331.17	0	0	0	0	0	0	0	0	0	0	0	0	chr20	32010438	32032180	2599	+	CCM2L	protein_coding
ENSG00000212571.1	0	0	0	0	0	0	0	0	0	0	0	0	chr20	32050588	32050705	118	+	RNA5SP482	rRNA_pseudogene
ENSG00000101336.18	0	0	0	0	0	0.343	0	0	0	0	0	2	chr20	32052197	32101856	2160	+	HCK	protein_coding
ENSG00000101337.16	14.396	9.501	2.143	5.243	23.41	1.685	1624	625	112	31	157	18	chr20	32109714	32167258	4032	+	TM9SF4	protein_coding
ENSG00000275576.1	0	0	0	0	0	0	0	0	0	0	0	0	chr20	32116171	32116629	459	+	ENSG00000275576	lncRNA
ENSG00000224452.1	0	0	0	0	0	0	0	0	0	0	0	0	chr20	32170390	32170790	401	-	RSL24D1P6	processed_pseudogene
ENSG00000235217.6	0	0	0	0	0	0.479	0	0	0	0	0	2	chr20	32186477	32190527	3884	-	TSPY26P	transcribed_processed_pseudogene
ENSG00000126003.7	0	0	80.289	21.771	0	0.176	0	0	6645	1060	0	3	chr20	32192504	32207743	5656	-	PLAGL2	protein_coding
ENSG00000101346.14	16.818	0.017	0.013	0.09	0.257	2.499	2759	2	1	4	28	3	chr20	32207880	32238658	5226	+	POFUT1	protein_coding
ENSG00000284125.1	0	0	0	0	0	0	0	0	0	0	0	0	chr20	32237795	32237847	53	+	MIR1825	miRNA
ENSG00000287850.1	0	0	0	0	0	0	0	0	0	0	0	0	chr20	32275117	32277510	733	-	ENSG00000287850	lncRNA
ENSG00000101350.8	0.302	2.035	3.895	0.034	11.501	14.382	56	279	345	2	1415	291	chr20	32277651	32335011	6116	+	KIF3B	protein_coding
ENSG00000277692.1	0	0	0	0	0.207	0	0	0	0	0	2	0	chr20	32355053	32355734	682	+	ENSG00000277692	lncRNA
ENSG00000171456.21	0.771	13.681	0.778	9.012	37.224	0.45	9	1090	7	42	4163	9	chr20	32358330	32439319	8056	+	ASXL1	protein_coding
ENSG00000197183.15	0.005	0.24	0.033	0	0	0.212	1	33	3	0	0	4	chr20	32443059	32585333	7023	-	NOL4L	protein_coding
ENSG00000236772.1	0	0	0	0	0	0	0	0	0	0	0	0	chr20	32449755	32453607	986	+	ENSG00000236772	lncRNA
ENSG00000286311.1	0	0	0	0	0	0	0	0	0	0	0	0	chr20	32485149	32487019	1479	+	ENSG00000286311	lncRNA
ENSG00000277301.1	0	0	0	0	0	0	0	0	0	0	0	0	chr20	32509959	32520285	1771	+	ENSG00000277301	lncRNA
ENSG00000233293.1	0	0	0	0	0	0	0	0	0	0	0	0	chr20	32561093	32573888	469	+	ENSG00000233293	lncRNA
ENSG00000204393.7	0	0	0	0	0	0	0	0	0	0	0	0	chr20	32564992	32608893	846	+	NOL4L-DT	lncRNA
ENSG00000228156.1	0	0	0	0	0	0	0	0	0	0	0	0	chr20	32581963	32593900	370	+	ENSG00000228156	lncRNA
ENSG00000198547.10	0	0	1.593	0	0	3.543	0	0	35	0	0	17	chr20	32631625	32673941	5103	-	C20orf203	protein_coding
ENSG00000285382.1	0.008	0	0	0	0	0	1.03	0	0	0	0	0	chr20	32632183	32743567	4410	-	ENSG00000285382	protein_coding
ENSG00000175730.8	0	0	0	0	0	0	0	0	0	0	0	0	chr20	32690180	32690815	636	-	BAK1P1	processed_pseudogene
ENSG00000149600.12	70.406	7.103	0	7.199	0	977.535	2402.97	180	0	87	0	4350	chr20	32702699	32743467	1987	-	COMMD7	protein_coding
ENSG00000088305.18	0	0	0	0	0	9.208	0	0	0	0	0	126	chr20	32762385	32809356	4336	+	DNMT3B	protein_coding
ENSG00000101367.9	74.785	12.3	0.029	0	156.352	2.476	5969	698	1	0	7676	19	chr20	32819954	32850405	2562	+	MAPRE1	protein_coding
ENSG00000260536.1	0	0	0	0	0	0	0	0	0	0	0	0	chr20	32843128	32854257	459	-	ENSG00000260536	lncRNA
ENSG00000260257.2	21.05	0.041	0	0	0	0	1524	2	0	0	0	0	chr20	32856621	32858751	2131	+	ENSG00000260257	lncRNA
ENSG00000215529.13	0	0	0	0	0	0	0	0	0	0	0	0	chr20	32858923	32961845	4197	+	EFCAB8	protein_coding
ENSG00000167098.12	0	0	0	0	0	0	0	0	0	0	0	0	chr20	32983773	33004433	1252	-	SUN5	protein_coding
ENSG00000078898.7	0	0	0	0	0	0	0	0	0	0	0	0	chr20	33007704	33023703	1788	+	BPIFB2	protein_coding
ENSG00000167104.11	0	0	0	0	0	0	0	0	0	0	0	0	chr20	33031648	33044047	1670	+	BPIFB6	protein_coding
ENSG00000214245.3	0	0	0	0	0	0	0	0	0	0	0	0	chr20	33047517	33048152	636	-	PUDPP3	processed_pseudogene
ENSG00000186190.7	0	0	0	0	0	0	0	0	0	0	0	0	chr20	33055424	33073628	1454	+	BPIFB3	protein_coding
ENSG00000186191.9	0	0	0	0	0	0	0	0	0	0	0	0	chr20	33079643	33111751	2525	+	BPIFB4	protein_coding
ENSG00000131050.11	0	0	0	0	0	0	0	0	0	0	0	0	chr20	33161768	33181412	1122	+	BPIFA2	protein_coding
ENSG00000237662.1	0	0	0	0	0	0	0	0	0	0	0	0	chr20	33187391	33188292	557	+	SOCS2P1	processed_pseudogene
ENSG00000183566.10	0	0	0	0	0	0	0	0	0	0	0	0	chr20	33193585	33210462	1203	+	BPIFA4P	transcribed_unprocessed_pseudogene
ENSG00000224876.1	0	0	0	0	0	0	0	0	0	0	0	0	chr20	33214920	33217067	366	-	ENSG00000224876	lncRNA
ENSG00000131059.12	0	0	0	0	0	0	0	0	0	0	0	0	chr20	33217310	33227806	2443	+	BPIFA3	protein_coding
ENSG00000198183.12	0	0	0	0	0	0	0	0	0	0	0	0	chr20	33235995	33243311	1075	+	BPIFA1	protein_coding
ENSG00000233106.1	0	0	0	0	0	0	0	0	0	0	0	0	chr20	33272262	33272657	396	-	RPL12P3	processed_pseudogene
ENSG00000125999.11	0	0	0	0	0	0	0	0	0	0	0	0	chr20	33273480	33309871	1933	+	BPIFB1	protein_coding
ENSG00000233146.1	0	0	0	0	0	0	0	0	0	0	0	0	chr20	33316869	33329969	1099	+	BPIFB5P	unitary_pseudogene
ENSG00000125997.5	0	0	0	0	0	0	0	0	0	0	0	0	chr20	33347720	33354444	1178	+	BPIFB9P	transcribed_unitary_pseudogene
ENSG00000101391.21	5.09	0.33	0.054	0	0.039	0.509	84	4	2	0	2	3	chr20	33358839	33401561	2650	-	CDK5RAP1	protein_coding
ENSG00000288878.1	0	0	0	0	0	0	0	0	0	0	0	0	chr20	33401582	33401833	252	+	ENSG00000288878	lncRNA
ENSG00000101400.6	0	0.424	0	0	11.594	1.262	0	19	0	0	500	9	chr20	33407957	33443763	2211	-	SNTA1	protein_coding
ENSG00000078699.22	0	7.729	0.106	0	0.014	11.715	0	1254	1	0	1	32	chr20	33490075	33650036	7803	+	CBFA2T2	protein_coding
ENSG00000275223.1	0	0	0	0	0	0	0	0	0	0	0	0	chr20	33655701	33656423	723	-	ENSG00000275223	lncRNA
ENSG00000125967.17	65.806	3.021	0	0.638	0	1.23	3572	120	0	2	0	3	chr20	33657087	33674463	2142	-	NECAB3	protein_coding
ENSG00000149609.6	0	0	0	0	0	0	0	0	0	0	0	0	chr20	33662327	33665619	2254	+	C20orf144	protein_coding
ENSG00000288649.2	0	0	0	0	0	0	0	0	0	0	0	0	chr20	33666943	33668525	1583	+	ACTL10	protein_coding
ENSG00000271803.1	0	0	0	0	0	0	0	0	0	0	0	0	chr20	33674517	33675380	440	+	ENSG00000271803	lncRNA
ENSG00000101412.13	0.147	0.071	0	0	0	1.072	11	4	0	0	0	9	chr20	33675477	33686385	2690	-	E2F1	protein_coding
ENSG00000101417.12	0	0.163	0	0	0.009	0	0	21	0	0	1	0	chr20	33702758	33720319	5690	-	PXMP4	protein_coding
ENSG00000229188.2	0	0	0	0	0	0	0	0	0	0	0	0	chr20	33728931	33731828	401	-	ENSG00000229188	lncRNA
ENSG00000131061.14	0	0	0	0	0	1.302	0	0	0	0	0	12	chr20	33731657	33792269	3661	+	ZNF341	protein_coding
ENSG00000230837.1	2.158	0.741	0	0	0.981	7.848	10.97	2.57	0	0	3.14	8	chr20	33752167	33752543	377	-	RPL31P2	processed_pseudogene
ENSG00000230753.6	0	0	0	0	0	0	0	0	0	0	0	0	chr20	33787373	33811109	656	-	ZNF341-AS1	lncRNA
ENSG00000101421.4	0.187	25.839	0	0	0.035	0	8	816	0	0	1	0	chr20	33811348	33854366	1602	+	CHMP4B	protein_coding
ENSG00000214200.2	0	0	0	0	0	0	0	0	0	0	0	0	chr20	33912323	33913336	723	-	TPM3P2	processed_pseudogene
ENSG00000228958.1	0.156	0	0	0	0	0	1	0	0	0	0	0	chr20	33965162	33965576	415	+	PIGPP3	processed_pseudogene
ENSG00000285230.3	0	1.24	0	0	0.012	0	0	10	0	0	1	0	chr20	33980679	33994357	4441	-	RALY-AS1	lncRNA
ENSG00000125970.12	26.096	0.559	0	0.038	1.855	9.938	2434	78	0	2	238	38	chr20	33993646	34108308	6430	+	RALY	protein_coding
ENSG00000228386.2	0	0	0	0	0	0	0	0	0	0	0	0	chr20	34014969	34017749	603	-	ENSG00000228386	lncRNA
ENSG00000264616.1	0	0	0	0	0	0	0	0	0	0	0	0	chr20	34049119	34049190	72	+	MIR4755	miRNA
ENSG00000125977.7	96.492	132.462	0.696	1.685	15.797	72.847	7665.51	7484.16	25	39	774.84	577.98	chr20	34088309	34112243	2556	-	EIF2S2	protein_coding
ENSG00000225246.1	0.055	0	0	0	0	0	1	0	0	0	0	0	chr20	34122470	34123290	821	+	RPS2P1	processed_pseudogene
ENSG00000287853.1	0	0	0	0	0.227	0	0	0	0	0	4.67	0	chr20	34132270	34136485	1226	+	ENSG00000287853	lncRNA
ENSG00000101440.10	0	0	0	0	0	0	0	0	0	0	0	0	chr20	34194569	34269344	653	+	ASIP	protein_coding
ENSG00000214185.3	0	0	0	0	0	0	0	0	0	0	0	0	chr20	34213495	34215892	2398	-	XPOTP1	processed_pseudogene
ENSG00000250917.1	0	0	0	0	0	0	0	0	0	0	0	0	chr20	34234840	34281173	478	-	ENSG00000250917	lncRNA
ENSG00000236456.1	0.773	0.573	0	0	0.492	27.403	10.06	5	0	0	3.6	39.99	chr20	34245953	34246537	585	-	ENSG00000236456	processed_pseudogene
ENSG00000101444.13	2.875	0.516	0	0	2.14	5.869	174	23	0	0	89	35	chr20	34280268	34311802	2366	-	AHCY	protein_coding
ENSG00000272945.1	0	0	0	0.209	0	0	0	0	0	1	0	0	chr20	34281632	34286466	586	-	ENSG00000272945	lncRNA
ENSG00000234087.1	0	0	0	0	0	0	0	0	0	0	0	0	chr20	34347671	34347785	115	-	ENSG00000234087	processed_pseudogene
ENSG00000078747.16	2.001	47.598	0	0.121	0.427	7.817	452.9	633	0	4	28.62	17	chr20	34363241	34540748	6743	+	ITCH	protein_coding
ENSG00000201498.1	0	0	0	0	0	0	0	0	0	0	0	0	chr20	34384165	34384265	101	-	Y_RNA	misc_RNA
ENSG00000234933.1	0	0	0	0	0	0	0	0	0	0	0	0	chr20	34402149	34402696	548	-	CDC42P1	processed_pseudogene
ENSG00000236388.1	0	0	0	0	0	0	0	0	0	0	0	0	chr20	34441592	34442025	299	-	ITCH-AS1	lncRNA
ENSG00000231795.1	0	0	0	0	0	0	0	0	0	0	0	0	chr20	34450930	34454552	208	+	ITCH-IT1	lncRNA
ENSG00000207997.1	0	0	0	0	0	0	0	0	0	0	0	0	chr20	34466325	34466418	94	+	MIR644A	miRNA
ENSG00000181741.7	0	0	0	0	0.494	0	0	0	0	0	3.08	0	chr20	34475924	34476474	551	-	FDX1P1	processed_pseudogene
ENSG00000277558.1	0	0	0	0	0	0	0	0	0	0	0	0	chr20	34476205	34476787	583	+	ENSG00000277558	lncRNA
ENSG00000125971.17	418.146	430.981	0	0	539.731	239.201	5894.1	4121	0	0	4750.38	435	chr20	34516414	34540958	1464	+	DYNLRB1	protein_coding
ENSG00000206582.1	0	0	0	0	0	0	0	0	0	0	0	0	chr20	34526510	34526606	97	-	Y_RNA	misc_RNA
ENSG00000101460.13	29.071	0.482	0	0	0.91	11.023	405	5	0	0	9	22	chr20	34546854	34560345	964	+	MAP1LC3A	protein_coding
ENSG00000101464.11	0	0	0	554.296	0	1.444	0	0	0	8009.34	0	6	chr20	34560542	34698790	1639	-	PIGU	protein_coding
ENSG00000231034.1	0	0	0	0	0	0	0	0	0	0	0	0	chr20	34688688	34688978	291	+	ENSG00000231034	processed_pseudogene
ENSG00000198646.14	0.079	47.718	0	0	62.734	0	1	1381	0	0	825	0	chr20	34689097	34825651	9311	-	NCOA6	protein_coding
ENSG00000078804.13	0	6.329	3.163	0	5.323	0.656	0	553	183	0	436	8	chr20	34704339	34713439	4127	+	TP53INP2	protein_coding
ENSG00000286803.1	0	0	0	0	0	0	0	0	0	0	0	0	chr20	34741401	34807447	597	+	ENSG00000286803	lncRNA
ENSG00000225336.2	0	0	0	0	0	0	0	0	0	0	0	0	chr20	34833575	34834462	573	-	HMGB3P1	processed_pseudogene
ENSG00000131067.17	0	0.089	0	0	0	2.257	0	5	0	0	0	18	chr20	34844720	34872856	2638	-	GGT7	protein_coding
ENSG00000131069.20	5.993	0	13.924	0	0	3.748	239	0	68	0	0	16	chr20	34872146	34927962	2925	+	ACSS2	protein_coding
ENSG00000100983.12	0	63.991	0.239	0.364	0.95	1.372	0	1981	1	1	10	4	chr20	34928432	34956027	3019	-	GSS	protein_coding
ENSG00000078814.18	0.024	0.032	0.049	0.08	0.069	0	1	1	1	1	2	0	chr20	34955810	35002437	6551	+	MYH7B	protein_coding
ENSG00000207635.1	0	0	0	0	0	0	0	0	0	0	0	0	chr20	34990376	34990497	122	+	MIR499A	miRNA
ENSG00000283441.1	0	0	0	0	0	0	0	0	0	0	0	0	chr20	34990400	34990472	73	-	MIR499B	miRNA
ENSG00000100991.12	24.616	5.612	0.045	0	64.087	3.766	2282	383	2	0	4013	35	chr20	35002404	35092807	3162	-	TRPC4AP	protein_coding
ENSG00000202150.1	0	0	0	0	0	0	0	0	0	0	0	0	chr20	35030317	35030420	104	-	RNU6-407P	snRNA
ENSG00000088298.13	1.541	73.258	0	0	0.151	1.191	74	2811	0	0	5	6	chr20	35115364	35147336	1884	-	EDEM2	protein_coding
ENSG00000201151.1	0	0	0	0	0	0	0	0	0	0	0	0	chr20	35117136	35117207	72	-	ENSG00000201151	snoRNA
ENSG00000101000.6	161.406	8.26	0	0	116.345	0	3102.69	215	0	0	2786.72	0	chr20	35172072	35216240	1349	+	PROCR	protein_coding
ENSG00000278367.1	0.429	0	0	0	2.208	0	4.31	0	0	0	15.28	0	chr20	35174355	35174919	565	-	ENSG00000278367	lncRNA
ENSG00000200301.1	0	0	0	0	0	0	0	0	0	0	0	0	chr20	35195306	35195423	118	+	RNA5SP483	rRNA_pseudogene
ENSG00000126005.17	5.024	28.74	18.519	0	96.405	143.966	90	954.35	199	0	2822.66	722.21	chr20	35201745	35278131	1695	-	MMP24OS	protein_coding
ENSG00000229230.3	30.131	17.841	0	0	0	32.362	16.95	7	0	0	0	18	chr20	35218009	35218185	177	+	MT1P3	processed_pseudogene
ENSG00000125966.10	0	0.766	0.287	0	1.306	25.52	0	74.65	20	0	120.34	338.79	chr20	35226690	35276998	4376	+	MMP24	protein_coding
ENSG00000279253.1	0	0	0	0	0	0	0	0	0	0	0	0	chr20	35262727	35264187	1461	-	ENSG00000279253	TEC
ENSG00000261582.1	0	0	0	0	0	0	0	0	0	0	0	0	chr20	35267885	35280043	529	-	ENSG00000261582	protein_coding
ENSG00000242372.9	490.353	426.142	10.682	0	110.394	8.901	12803	8177	92	0	1331	21	chr20	35278907	35284985	1252	-	EIF6	protein_coding
ENSG00000235214.1	0	0	0	0	0	0	0	0	0	0	0	0	chr20	35285251	35285756	352	+	FAM83C-AS1	lncRNA
ENSG00000125998.8	0	0	0	0	0	0	0	0	0	0	0	0	chr20	35285731	35292425	3169	-	FAM83C	protein_coding
ENSG00000101019.22	16.796	0	0	0	0	2.244	903	0	0	0	0	15	chr20	35302566	35412031	3638	-	UQCC1	protein_coding
ENSG00000204183.3	0	0	0	0	0	0	0	0	0	0	0	0	chr20	35433029	35435450	1734	+	GDF5-AS1	lncRNA
ENSG00000125965.9	13.491	0	0	0	0	0.294	908	0	0	0	0	2	chr20	35433347	35454746	2572	-	GDF5	protein_coding
ENSG00000221763.1	0	0	0	0	0	0	0	0	0	0	0	0	chr20	35453954	35454097	144	-	MIR1289-1	miRNA
ENSG00000126001.16	0.002	1.91	4.825	0.008	35.683	2.134	1	576	28	1	1733.82	5	chr20	35455164	35519280	15434	+	CEP250	protein_coding
ENSG00000230155.7	0	0	0	0	0	0	0	0	0	0	0	0	chr20	35476203	35490985	603	-	CEP250-AS1	lncRNA
ENSG00000242507.6	0	0	0	0	0	0	0	0	0	0	0	0	chr20	35520852	35528255	1307	-	ENSG00000242507	transcribed_unprocessed_pseudogene
ENSG00000125975.14	0	0	0	0	0	0	0	0	0	0	0	0	chr20	35523186	35529652	1051	-	C20orf173	protein_coding
ENSG00000125991.21	266.628	227.128	0.076	868.766	19.88	4.122	8084	3413	3	7743	118	15	chr20	35542038	35557634	2846	+	ERGIC3	protein_coding
ENSG00000224497.1	0	0	0	0	0	0	0	0	0	0	0	0	chr20	35544430	35544747	318	-	RPL36P4	processed_pseudogene
ENSG00000088340.17	0	0	1.122	0	0	0	0	0	10	0	0	0	chr20	35558737	35607562	5998	-	FER1L4	transcribed_unitary_pseudogene
ENSG00000227401.1	0	0	0	0	0	0	0	0	0	0	0	0	chr20	35588324	35588607	284	+	RPL37P1	processed_pseudogene
ENSG00000061656.11	0	1.947	0	0	0	0	0	10	0	0	0	0	chr20	35615829	35621094	1561	+	SPAG4	protein_coding
ENSG00000214078.13	226.845	163.904	0.4	116.092	118.869	2.333	3712	1555	2	424	1494	13	chr20	35626031	35664956	2147	-	CPNE1	protein_coding
ENSG00000272897.5	0	0	0	0	0	0	0	0	0	0	0	0	chr20	35632340	35674544	872	-	ENSG00000272897	protein_coding
ENSG00000222460.1	0	0	0	0	0	0	0	0	0	0	0	0	chr20	35643143	35643462	320	+	RN7SKP271	misc_RNA
ENSG00000252549.1	0	0	0	0	0	0	0	0	0	0	0	0	chr20	35647328	35647430	103	-	RNU6-759P	snRNA
ENSG00000244462.8	4.782	8.098	0	0	13.105	0.322	921	1411	0	0	1465	5	chr20	35648925	35664956	6646	-	RBM12	protein_coding
ENSG00000244005.13	0	1.76	0	0	0	0.978	0	13	0	0	0	6	chr20	35668052	35699355	3008	-	NFS1	protein_coding
ENSG00000125995.16	495.341	1608.21	0	2.189	1694.68	27.052	2361	6550	0	3	6379	31	chr20	35699272	35700984	498	+	ROMO1	protein_coding
ENSG00000131051.24	291.709	315.831	165.273	59.669	535.561	139.712	5312.98	7607	728	261	9669	363	chr20	35701347	35742312	5914	-	RBM39	protein_coding
ENSG00000225357.3	1.844	0	0	0.14	0	0	53.28	0	0	1	0	0	chr20	35752814	35753719	906	+	RPF2P1	processed_pseudogene
ENSG00000283527.1	0	0	0	0	0	0	0	0	0	0	0	0	chr20	35769785	35769867	83	-	U6	snRNA
ENSG00000025293.17	13.805	2.594	0.191	2.574	100.274	9.219	533	136	4	136	1459.22	73	chr20	35771974	35950370	5879	+	PHF20	protein_coding
ENSG00000234274.1	0.576	0.835	0	0	0	0	1	1	0	0	0	0	chr20	35850674	35850915	242	-	COX7BP2	processed_pseudogene
ENSG00000199676.1	0	0	0	0	0	0	0	0	0	0	0	0	chr20	35853252	35853364	113	-	Y_RNA	misc_RNA
ENSG00000219608.3	0	0	0	0	0	0	0	0	0	0	0	0	chr20	35878476	35878733	258	+	HIGD1AP16	processed_pseudogene
ENSG00000201221.1	0	0	0	0	3476.75	0	0	0	0	0	112	0	chr20	35887659	35887801	143	+	RNU4-40P	snRNA
ENSG00000207053.1	0	0	0	0	0	0	0	0	0	0	0	0	chr20	35928570	35928675	106	-	RNU6-937P	snRNA
ENSG00000171222.11	387.697	214.77	45.382	91.241	599.224	6.324	6940	2494	411	331	7618	16	chr20	35953617	35959472	1727	-	SCAND1	protein_coding
ENSG00000149646.12	0	0	0	0	0	0	0	0	0	0	0	0	chr20	35954564	36030700	2531	+	CNBD2	protein_coding
ENSG00000260032.2	25.267	19.023	2.677	4.637	0.811	31.727	5316.8	2658.8	239	217	96	512.96	chr20	36045618	36051018	5401	-	NORAD	lncRNA
ENSG00000234139.5	0	0	0	0	0	0	0	0	0	0	0	0	chr20	36051491	36085703	1834	+	ENSG00000234139	lncRNA
ENSG00000277235.1	0	0	0	0	0	0	0	0	0	0	0	0	chr20	36064243	36064563	321	-	ENSG00000277235	lncRNA
ENSG00000231470.1	0	0	0	0	0	0	0	0	0	0	0	0	chr20	36076018	36076601	584	-	HMGB3P2	processed_pseudogene
ENSG00000237063.1	0	0	0	0	0	0	0	0	0	0	0	0	chr20	36086252	36088192	616	-	ENSG00000237063	lncRNA
ENSG00000088367.23	0	0	0	2.361	0	6.543	0	0	0	63	0	58	chr20	36091504	36232799	8418	+	EPB41L1	protein_coding
ENSG00000232406.8	0.013	0	0.157	0.043	0.076	0.116	1	0	6	1	4	1	chr20	36147281	36155760	2701	-	ENSG00000232406	lncRNA
ENSG00000278035.1	0	0	0	0	0	0	0	0	0	0	0	0	chr20	36233851	36234297	447	+	ENSG00000278035	lncRNA
ENSG00000131043.13	104.146	0.197	0	0	48.363	1.877	7205	10	0	0	2301	13	chr20	36236131	36270918	3918	+	AAR2	protein_coding
ENSG00000080845.19	43.12	17.82	13.6	19.557	70.801	106.056	3920.85	334	622	81	4444.07	201	chr20	36306336	36528637	5058	+	DLGAP4	protein_coding
ENSG00000232907.9	0.416	0	0	0	1.857	0	6.15	0	0	0	14.93	0	chr20	36507702	36573391	1810	-	DLGAP4-AS1	lncRNA
ENSG00000101335.10	445.124	259.117	213.632	12.446	388.814	369.869	11808	5469	2712	87	7295	1099	chr20	36541497	36551447	2786	+	MYL9	protein_coding
ENSG00000273986.1	0	0	0	0	0	0	0	0	0	0	0	0	chr20	36561237	36561530	294	-	Metazoa_SRP	misc_RNA
ENSG00000118707.11	0.01	0	0	0	0	48.059	1	0	0	0	0	100	chr20	36573488	36593950	3432	+	TGIF2	protein_coding
ENSG00000259399.1	0	0	0	0	0	0	0	0	0	0	0	0	chr20	36574553	36612384	918	+	TGIF2-RAB5IF	protein_coding
ENSG00000101084.19	172.207	496.9	0	0	215.423	5.085	4392.97	9455.31	0	0	3711.38	17	chr20	36605779	36612557	1170	+	RAB5IF	protein_coding
ENSG00000101082.14	1.306	0.968	0	0	0.544	0.161	104.03	56.69	0	0	29.62	1	chr20	36612318	36646196	2737	-	SLA2	protein_coding
ENSG00000227688.2	0	0	0	0	0	0	0	0	0	0	0	0	chr20	36620403	36621423	662	+	HNRNPA3P2	unprocessed_pseudogene
ENSG00000101079.21	0.06	6.728	0	0	0.108	5.578	5	289	0	0	6	30	chr20	36651766	36746090	2978	-	NDRG3	protein_coding
ENSG00000202255.1	0	0	0	0	0	0	0	0	0	0	0	0	chr20	36668559	36668670	112	-	Y_RNA	misc_RNA
ENSG00000289373.1	0	0	0	0	0	0	0	0	0	0	0	0	chr20	36677488	36677797	310	+	ENSG00000289373	lncRNA
ENSG00000149636.16	106.727	0	0	0	0.759	9.183	6283	0	0	0	27	52	chr20	36751791	36773818	2447	-	DSN1	protein_coding
ENSG00000149639.15	0.005	0.776	0	0.164	0.222	0.017	2	255	0	24	19	1	chr20	36777447	36863538	14218	-	SOGA1	protein_coding
ENSG00000242509.3	0	0	0	0	0	0	0	0	0	0	0	0	chr20	36870099	36870402	304	+	RN7SL156P	misc_RNA
ENSG00000101342.10	0	0	0	0	0	0	0	0	0	0	0	0	chr20	36876121	36894235	2076	+	TLDC2	protein_coding
ENSG00000101347.11	0	3.876	0.05	0	0.164	95.149	0	35	3	0	1	140	chr20	36890229	36951893	5492	-	SAMHD1	protein_coding
ENSG00000080839.12	6.625	0	0	0	0.008	16.811	1407	0	0	0	1	294	chr20	36996349	37095997	5686	-	RBL1	protein_coding
ENSG00000231241.1	0	0	0	0	0	0	0	0	0	0	0	0	chr20	37021743	37021984	242	-	RPS3AP3	processed_pseudogene
ENSG00000226144.2	0	0	0	0	0	3.579	0	0	0	0	0	5	chr20	37049254	37049707	454	+	RPS27AP3	processed_pseudogene
ENSG00000269846.1	0	0	0	0	0	0	0	0	0	0	0	0	chr20	37095785	37097178	1394	+	ENSG00000269846	lncRNA
ENSG00000101353.15	0	0	0	0	0.114	0	0	0	0	0	1	0	chr20	37101226	37179588	3414	-	MROH8	protein_coding
ENSG00000236159.1	0	0	0	0	0	0	0	0	0	0	0	0	chr20	37165774	37166312	539	-	ENSG00000236159	processed_pseudogene
ENSG00000118705.17	291.154	343.195	515.322	188.282	245.268	182.002	12301	5445	5042	1033	1525	280	chr20	37178410	37241619	2348	+	RPN2	protein_coding
ENSG00000118702.11	0	0	0	0	0	0	0	0	0	0	0	0	chr20	37251086	37261819	547	-	GHRH	protein_coding
ENSG00000101363.13	0	24.729	0	0	115.922	241.275	0	543	0	0	2743	848	chr20	37289649	37317260	1915	+	MANBAL	protein_coding
ENSG00000286240.1	0	0	0	0	0	2.014	0	0	0	0	0	8	chr20	37338886	37344109	1347	-	ENSG00000286240	lncRNA
ENSG00000197122.13	1.518	0.27	0	0.69	20.164	5.859	147	6	0	17	1365	59	chr20	37344685	37406050	4794	+	SRC	protein_coding
ENSG00000213979.3	0	0	0	0	0	0	0	0	0	0	0	0	chr20	37444733	37445534	802	-	RPL7AP14	processed_pseudogene
ENSG00000166619.15	33.423	81.41	2.445	0	0.776	1.507	1855	3355	152	0	66	9	chr20	37492472	37527931	4083	-	BLCAP	protein_coding
ENSG00000053438.11	0	0	0	0	0.47	3.769	0	0	0	0	10	14	chr20	37521206	37523690	1259	+	NNAT	protein_coding
ENSG00000276603.1	0	0	0	0	0	0	0	0	0	0	0	0	chr20	37526642	37527060	419	-	ENSG00000276603	lncRNA
ENSG00000235044.1	0	0	0	0	0	0	0	0	0	0	0	0	chr20	37530039	37530543	505	+	PPIAP3	processed_pseudogene
ENSG00000274469.2	0	0	0	0	0	0	0	0	0	0	0	0	chr20	37571103	37591493	1157	+	LINC01746	lncRNA
ENSG00000228234.1	0	0	0	0	0	0	0	0	0	0	0	0	chr20	37602852	37603185	334	-	GLRXP1	processed_pseudogene
ENSG00000225759.1	0	0	0	0	0	0	0	0	0	0	0	0	chr20	37619298	37623119	543	-	LINC00489	lncRNA
ENSG00000204117.2	0	0	0	0.056	0	0	0	0	0	1	0	0	chr20	37676889	37683234	2115	+	ENSG00000204117	lncRNA
ENSG00000132792.19	0.475	108.307	0	179.524	0.429	4.101	5	1478	0	523	2	23	chr20	37693955	37872129	2990	+	CTNNBL1	protein_coding
ENSG00000132821.12	0	0	0	0	0	2.693	0	0	0	0	0	17	chr20	37903111	37945350	1936	+	VSTM2L	protein_coding
ENSG00000199683.1	0	0	1.941	0	0.451	0	0	0	4.05	0	1.04	0	chr20	37975156	37975481	326	-	RN7SKP185	misc_RNA
ENSG00000101407.13	0	1.478	0	0	0	15.888	0	127	0	0	0	200	chr20	37983007	38033461	3958	-	TTI1	protein_coding
ENSG00000101413.12	21.619	0.012	0	0	0	0	2553	1	0	0	0	0	chr20	38033725	38127780	3672	+	RPRD1B	protein_coding
ENSG00000264767.2	0	0	0	0	0	0	0	0	0	0	0	0	chr20	38098414	38098700	287	-	RN7SL237P	misc_RNA
ENSG00000277550.1	0	0	0	0	0	0	0	0	0	0	0	0	chr20	38103524	38104961	1438	-	ENSG00000277550	lncRNA
ENSG00000198959.12	20.715	40.81	0.08	1.48	73.392	0	2555	3094	4	43	4181	0	chr20	38127385	38166578	4970	-	TGM2	protein_coding
ENSG00000149633.12	0	0	0	0	0	0	0	0	0	0	0	0	chr20	38210503	38260772	6377	-	KIAA1755	protein_coding
ENSG00000277829.1	0	0	0	0	0	0	0	0	0	0	0	0	chr20	38233251	38233799	549	-	ENSG00000277829	lncRNA
ENSG00000285144.1	0	0	0	0	0	0	0	0	0	0	0	0	chr20	38260149	38304332	507	+	ENSG00000285144	lncRNA
ENSG00000285347.1	0	0	0	0	0	0	0	0	0	0	0	0	chr20	38260175	38293892	2857	+	ENSG00000285347	lncRNA
ENSG00000285100.1	0	0	0	0	0	0	0	0	0	0	0	0	chr20	38270778	38274020	3243	+	ENSG00000285100	lncRNA
ENSG00000206249.3	0	0	0	0	0.086	0	0	0	0	0	1	0	chr20	38288331	38326536	806	-	ENSG00000206249	lncRNA
ENSG00000101425.14	0	0	0	0	0	0	0	0	0	0	0	0	chr20	38304150	38337505	1845	+	BPI	protein_coding
ENSG00000129988.6	0	0	0	0	0	0	0	0	0	0	0	0	chr20	38346482	38377013	1825	+	LBP	protein_coding
ENSG00000275285.1	0	0	0	0	0	0	0	0	0	0	0	0	chr20	38378825	38383179	378	+	ENSG00000275285	lncRNA
ENSG00000224635.2	1.021	0.017	0	0	0.076	0	83	1	0	0	4	0	chr20	38404893	38416797	2746	-	ENSG00000224635	lncRNA
ENSG00000275401.1	0	0	0	0	0	0	0	0	0	0	0	0	chr20	38418483	38419202	720	-	ENSG00000275401	lncRNA
ENSG00000196756.14	65.485	63.228	0	0	160.772	4.49	1606	459	0	0	1010	15	chr20	38419638	38435409	2643	-	SNHG17	lncRNA
ENSG00000277034.1	0	0	0	0	0	0	0	0	0	0	0	0	chr20	38421647	38421774	128	-	SNORA71	snoRNA
ENSG00000235408.6	0	0	0	0	0	0	0	0	0	0	0	0	chr20	38425083	38425354	272	-	SNORA71B	snoRNA
ENSG00000225091.3	0	0	0	0	0	0	0	0	0	0	0	0	chr20	38427309	38427442	134	-	SNORA71A	snoRNA
ENSG00000201512.1	0	0	0	0	0	0	0	0	0	0	0	0	chr20	38429670	38429803	134	-	SNORA71C	snoRNA
ENSG00000200354.1	0	0	0	0	0	0	0	0	0	0	0	0	chr20	38433865	38433998	134	-	SNORA71D	snoRNA
ENSG00000201811.1	0	0	0	0	0	0	0	0	0	0	0	0	chr20	38442036	38442169	134	+	SNORA71	snoRNA
ENSG00000174365.21	0	0.188	0	0	0	0.584	0	2	0	0	0	1	chr20	38446343	38450940	4108	+	SNHG11	lncRNA
ENSG00000274309.1	0	0	0	0	0	0	0	0	0	0	0	0	chr20	38448084	38448215	132	+	SNORA71E	snoRNA
ENSG00000199266.1	0	0	0	0	0	0	0	0	0	0	0	0	chr20	38449370	38449503	134	+	SNORA60	snoRNA
ENSG00000170471.15	1.269	8.976	0	0	0.358	0	220	1827	0	0	28	0	chr20	38472816	38578859	8652	+	RALGAPB	protein_coding
ENSG00000275453.2	0	0	0	0	0	0	0	0	0	0	0	0	chr20	38516563	38516632	70	+	MIR548O2	miRNA
ENSG00000231307.1	0	0	0	0	0	0	0	0	0	0	0	0	chr20	38537758	38538458	701	+	RPS3P2	processed_pseudogene
ENSG00000182035.13	0	0	0	0	0	0	0	0	0	0	0	0	chr20	38581195	38588463	772	+	ADIG	protein_coding
ENSG00000289012.1	0	0	0	0	0	0	0	0	0	0	0	0	chr20	38581197	38623493	446	+	ENSG00000289012	lncRNA
ENSG00000124143.11	0	0	0	0	0	0	0	0	0	0	0	0	chr20	38601809	38651035	2967	+	ARHGAP40	protein_coding
ENSG00000213959.2	0.103	0	0	0	0	0	1	0	0	0	0	0	chr20	38614913	38615476	564	-	ENSG00000213959	processed_pseudogene
ENSG00000277965.1	0	0	0	0	0	0	0	0	0	0	0	0	chr20	38711821	38712103	283	-	Metazoa_SRP	misc_RNA
ENSG00000101438.4	0	0	0	0	0	0	0	0	0	0	0	0	chr20	38724486	38729372	2550	+	SLC32A1	protein_coding
ENSG00000101442.10	0	1.381	0	0	0	0	0	74	0	0	0	0	chr20	38748460	38772520	2547	+	ACTR5	protein_coding
ENSG00000199691.1	0	0	0	0	0	0	0	0	0	0	0	0	chr20	38761528	38761842	315	+	RN7SKP173	misc_RNA
ENSG00000101445.10	0	0	0	0	0	0.053	0	0	0	0	0	1	chr20	38805697	38923024	6259	+	PPP1R16B	protein_coding
ENSG00000240474.3	0	0	0	0	0	0	0	0	0	0	0	0	chr20	38872770	38873074	305	+	RN7SL116P	misc_RNA
ENSG00000101447.15	0	0	0	0	0	1.932	0	0	0	0	0	14	chr20	38926312	38953106	2475	+	FAM83D	protein_coding
ENSG00000274825.1	0	0.113	0	0	0	0	0	1	0	0	0	0	chr20	38955910	38956547	638	+	ENSG00000274825	lncRNA
ENSG00000261431.1	0	0	0	0	0	0	0	0	0	0	0	0	chr20	38961925	38962111	187	-	DHX35-DT	lncRNA
ENSG00000101452.15	0	3.677	0	0	0	0	0	238	0	0	0	0	chr20	38962299	39039723	3376	+	DHX35	protein_coding
ENSG00000277581.1	0	0	0	0	0	0	0	0	0	0	0	0	chr20	38962472	38962993	522	+	ENSG00000277581	lncRNA
ENSG00000223864.1	0.208	0	0	0	0	0	3.22	0	0	0	0	0	chr20	38977711	38978422	712	-	NPM1P19	processed_pseudogene
ENSG00000230324.1	0	0	0	0	0	0	0	0	0	0	0	0	chr20	39213777	39224748	1518	-	LINC01734	lncRNA
ENSG00000287983.1	0	0	0.063	0	0	0	0	0	2	0	0	0	chr20	39231115	39233836	2355	-	ENSG00000287983	lncRNA
ENSG00000224357.1	0	0	0	0	0	0	0	0	0	0	0	0	chr20	39329014	39329924	911	-	ATG3P1	processed_pseudogene
ENSG00000275337.1	0	0	0	0	0	0	0	0	0	0	0	0	chr20	39349094	39349392	299	-	RN7SL680P	misc_RNA
ENSG00000286083.1	0	0	0	0	0	0	0	0	0	0	0	0	chr20	39655325	39663552	701	-	ENSG00000286083	lncRNA
ENSG00000229976.2	0	0	0	0	0	0	0	0	0	0	0	0	chr20	39757202	39815097	1611	+	ENSG00000229976	lncRNA
ENSG00000234878.1	0	0	0	0	0	0	0	0	0	0	0	0	chr20	39932922	39933239	318	-	HSPE1P1	processed_pseudogene
ENSG00000237767.3	0	0	0	0	0	0	0	0	0	0	0	0	chr20	40004216	40011323	2584	+	LINC01370	lncRNA
ENSG00000233415.1	0	0	0	0	0	0	0	0	0	0	0	0	chr20	40031585	40043889	640	+	ENSG00000233415	lncRNA
ENSG00000223410.1	0	0	0	0	0	0	0	0	0	0	0	0	chr20	40121041	40126357	426	+	ENSG00000223410	lncRNA
ENSG00000204103.4	0	0	0.095	0	0	0.641	0	0	5	0	0	7	chr20	40685848	40689236	3389	-	MAFB	protein_coding
ENSG00000229771.2	0	0	0	0	0	0	0	0	0	0	0	0	chr20	40696499	40698616	1669	-	ENSG00000229771	lncRNA
ENSG00000286972.1	0	0	0	0	0	0	0	0	0	0	0	0	chr20	40717257	40758636	1879	+	ENSG00000286972	lncRNA
ENSG00000238908.1	0	0	0	0	0	0	0	0	0	0	0	0	chr20	40854119	40854229	111	-	RNA5SP484	rRNA_pseudogene
ENSG00000222612.1	0	0	0	0	0	0	0	0	0	0	0	0	chr20	41024205	41024394	190	+	RNU2-52P	snRNA
ENSG00000198900.7	13.93	24.102	110.037	11.008	2.962	33.486	1847	2176.61	5194	374	231.89	395.67	chr20	41028822	41124487	8092	+	TOP1	protein_coding
ENSG00000226648.2	0.01	0.016	0.022	0	0.112	3.863	1	1	1	0	6.11	33.33	chr20	41098019	41138003	5188	-	PLCG1-AS1	lncRNA
ENSG00000124181.15	0.396	0.399	40.219	0	63.684	2.702	67.21	51	1030.52	0	2493.31	42	chr20	41136960	41196801	7395	+	PLCG1	protein_coding
ENSG00000276169.1	0	0	0	0	0	0	0	0	0	0	0	0	chr20	41169023	41169078	56	+	MIR6871	miRNA
ENSG00000174306.22	109.381	57.505	0	3.169	21.694	11.359	2381	572	0	60	1574	118	chr20	41178448	41317731	10074	-	ZHX3	protein_coding
ENSG00000272407.1	0	0	0	0	0	0	0	0	0	0	0	0	chr20	41196647	41196938	292	-	ENSG00000272407	transcribed_processed_pseudogene
ENSG00000242748.1	0	0	0	0	0	0	0	0	0	0	0	0	chr20	41196691	41197157	467	+	RPL23AP81	transcribed_processed_pseudogene
ENSG00000263989.2	0	0	0	0	0	0	0	0	0	0	0	0	chr20	41290280	41290577	298	-	RN7SL615P	misc_RNA
ENSG00000235102.1	0	0	0	0	0	0	0	0	0	0	0	0	chr20	41331123	41331660	538	+	ADI1P1	processed_pseudogene
ENSG00000132793.12	0	0.21	0.016	1.597	0.34	0	0	21	1	55.52	31.94	0	chr20	41340821	41360582	4462	+	LPIN3	protein_coding
ENSG00000183798.5	0	0	0	5.98	1.203	0	0	0	0	159.48	94.06	0	chr20	41359962	41366818	3791	-	EMILIN3	protein_coding
ENSG00000229398.1	0	0	0	0	0	0	0	0	0	0	0	0	chr20	41382383	41383107	725	+	ENSG00000229398	processed_pseudogene
ENSG00000124177.16	0	82.721	0	62.294	52.345	0	0	686	0	333	385	0	chr20	41402083	41618384	10719	-	CHD6	protein_coding
ENSG00000235088.1	0	0	0	0	0	0	0	0	0	0	0	0	chr20	41459354	41461944	323	-	ENSG00000235088	processed_pseudogene
ENSG00000273951.1	0	0	0	0	0	0	0	0	0	0	0	0	chr20	41485571	41486225	655	-	ENSG00000273951	lncRNA
ENSG00000232493.2	0	0	0	0	0	0	0	0	0	0	0	0	chr20	41547422	41547922	501	+	RPL12P11	processed_pseudogene
ENSG00000288843.1	0	0	0	0	0	0	0	0	0	0	0	0	chr20	41623514	41715690	601	-	ENSG00000288843	lncRNA
ENSG00000252386.1	0	0	0	0	0	0	0	0	0	0	0	0	chr20	41684986	41685091	106	-	RNU6-1018P	snRNA
ENSG00000212224.1	0	0	0	0	0	0	0	0	0	0	0	0	chr20	41712479	41712600	122	-	ENSG00000212224	snoRNA
ENSG00000225458.1	0	0	0	0	0	0	0	0	0	0	0	0	chr20	41991140	42063969	594	+	ENSG00000225458	lncRNA
ENSG00000223651.1	0	0	0	0	0	0	0	0	0	0	0	0	chr20	41997131	41999397	2267	-	ENSG00000223651	processed_pseudogene
ENSG00000228959.1	0	0	0	0	0	0	0	0	0	0	0	0	chr20	42014034	42015478	417	-	ENSG00000228959	lncRNA
ENSG00000196090.13	0	0	0	0	0	0	0	0	0	0	0	0	chr20	42072752	43189970	12746	-	PTPRT	protein_coding
ENSG00000229892.1	0	0	0	0	0	0	0	0	0	0	0	0	chr20	42606694	42607559	348	+	ENSG00000229892	processed_pseudogene
ENSG00000229042.2	0	0	0	0	0	0	0	0	0	0	0	0	chr20	42685404	42688562	1995	+	ENSG00000229042	lncRNA
ENSG00000227599.1	0	0	0	0	0	0	0	0	0	0	0	0	chr20	42968743	42971492	1586	+	PTPRT-AS1	lncRNA
ENSG00000223190.1	0	0	0	0	0	0	0	0	0	0	0	0	chr20	43063326	43063609	284	+	RN7SKP100	misc_RNA
ENSG00000233508.4	0	0	0	0	0	0	0	0	0	0	0	0	chr20	43189998	43202603	2261	+	ENSG00000233508	lncRNA
ENSG00000240639.3	0	0	0	0	0	0	0	0	0	0	0	0	chr20	43222206	43222509	304	+	RN7SL666P	misc_RNA
ENSG00000226038.5	6.853	2.906	0	0	1.457	0	60.94	18.2	0	0	8.37	0	chr20	43230760	43231260	501	+	PPIAP21	processed_pseudogene
ENSG00000252193.1	0	0	0	0	0	0	0	0	0	0	0	0	chr20	43304555	43304679	125	+	ENSG00000252193	scaRNA
ENSG00000237555.1	0	0	0	0	0	0	0	0	0	0	0	0	chr20	43388642	43389041	400	-	ENSG00000237555	processed_pseudogene
ENSG00000201021.1	0	0	0	0	0	0	0	0	0	0	0	0	chr20	43405473	43405578	106	+	RNU6-743P	snRNA
ENSG00000233711.1	0	0	0	0	0	0	0	0	0	0	0	0	chr20	43423196	43423538	343	-	EIF4EBP2P1	processed_pseudogene
ENSG00000206998.1	0	0	0	0	0	0	0	0	0	0	0	0	chr20	43451159	43451260	102	-	Y_RNA	misc_RNA
ENSG00000124193.16	65.631	19.893	3.332	1.29	1.746	1.711	8599.16	2122	53	52	168	12	chr20	43457893	43466046	4353	+	SRSF6	protein_coding
ENSG00000288000.1	0	0	0	0	0	0	0	0	0	0	0	0	chr20	43458054	43541881	4024	+	ENSG00000288000	protein_coding
ENSG00000201372.1	0	0	0	0	0	0	0	0	0	0	0	0	chr20	43473013	43473119	107	+	RNU6-1251P	snRNA
ENSG00000185513.17	0	0.031	0	0	1.211	0	0	2	0	0	94	0	chr20	43489442	43550954	7254	+	L3MBTL1	protein_coding
ENSG00000234271.1	0	0	0	0	0	0	0	0	0	0	0	0	chr20	43523261	43523572	312	-	ENSG00000234271	processed_pseudogene
ENSG00000277611.1	0	0	0	0	0	0	0	0	0	0	0	0	chr20	43540171	43569498	566	+	ENSG00000277611	protein_coding
ENSG00000226143.1	0	0	0	0	0	0	0	0	0	0	0	0	chr20	43549389	43550949	518	-	ENSG00000226143	lncRNA
ENSG00000101049.18	0	0	0	0	0	0	0	0	0	0	0	0	chr20	43558968	43588237	2413	+	SGK2	protein_coding
ENSG00000282876.1	0	0	0	0	0	0	0	0	0	0	0	0	chr20	43590009	43590596	588	-	ENSG00000282876	lncRNA
ENSG00000101052.13	20.095	0	0	0	5.486	5.308	140	0	0	0	20	11	chr20	43590937	43647299	1754	+	IFT52	protein_coding
ENSG00000215467.2	0	0	0	0	0	0	0	0	0	0	0	0	chr20	43652523	43653291	435	+	RPL27AP	processed_pseudogene
ENSG00000101057.16	0.103	0	0	0	0	9.568	8	0	0	0	0	76	chr20	43667019	43716495	2704	+	MYBL2	protein_coding
ENSG00000124196.6	0	0	0	0	0	0	0	0	0	0	0	0	chr20	43726164	43727002	839	-	GTSF1L	protein_coding
ENSG00000206801.1	0	0	0	0	0	0	0	0	0	0	0	0	chr20	43796437	43796543	107	-	RNU6-639P	snRNA
ENSG00000233277.1	0	0	0	0	0	0	0	0	0	0	0	0	chr20	43894720	43895468	524	+	LINC01728	lncRNA
ENSG00000124191.18	0	0	0	0	0	3.135	0	0	0	0	0	16	chr20	43914852	44069616	2605	+	TOX2	protein_coding
ENSG00000241229.3	0	0	0	0	0	0	0	0	0	0	0	0	chr20	44007248	44007537	290	+	RN7SL443P	misc_RNA
ENSG00000149596.7	0	0	0	0	0	0.033	0	0	0	0	0	1	chr20	44106590	44187188	9502	-	JPH2	protein_coding
ENSG00000287570.1	0	0	0	0	0	0	0	0	0	0	0	0	chr20	44181111	44182712	1396	+	ENSG00000287570	lncRNA
ENSG00000132823.11	21.266	54.17	1.557	0	43.445	3.976	996	1890	32	0	1267	19	chr20	44195939	44210771	2109	-	OSER1	protein_coding
ENSG00000223891.7	0	0	0	0.025	0	0	0	0	0	1	0	0	chr20	44210907	44226027	4371	+	OSER1-DT	lncRNA
ENSG00000124194.17	0	0	0	0	0	0	0	0	0	0	0	0	chr20	44247099	44280947	2855	+	GDAP1L1	protein_coding
ENSG00000197296.6	0	8.428	1.391	0.754	3.472	2.695	0	871	93	32	322	40	chr20	44302840	44311202	4628	-	FITM2	protein_coding
ENSG00000101074.5	0	0	0	0	0	0	0	0	0	0	0	0	chr20	44337043	44351238	1323	+	R3HDML	protein_coding
ENSG00000201363.2	0	0	0	0	0	0	0	0	0	0	0	0	chr20	44344839	44344933	95	+	Y_RNA	misc_RNA
ENSG00000226812.2	0	0	0	0	0	0	0	0	0	0	0	0	chr20	44347552	44355185	754	-	ENSG00000226812	lncRNA
ENSG00000101076.19	0.012	0	0.518	0	0	0	1	0	8	0	0	0	chr20	44355700	44432845	4739	+	HNF4A	protein_coding
ENSG00000229005.2	0	0	0	0	0	0	0	0	0	0	0	0	chr20	44372746	44395706	648	-	HNF4A-AS1	lncRNA
ENSG00000233376.1	0	0	0	0	0	0	0	0	0	0	0	0	chr20	44389624	44391537	403	-	ENSG00000233376	lncRNA
ENSG00000266151.1	0	0	0	0	0	0	0	0	0	0	0	0	chr20	44408120	44408203	84	+	MIR3646	miRNA
ENSG00000168746.8	0	0	0	0	0	0	0	0	0	0	0	0	chr20	44436172	44465349	700	-	LINC01620	lncRNA
ENSG00000226243.1	20.723	20.937	2.824	9.445	6.319	0	51.96	35.94	4	14.24	10	0	chr20	44466564	44466842	279	-	RPL37AP1	processed_pseudogene
ENSG00000124120.11	0.845	2.252	0.856	4.049	0.039	1.595	88	324	79	131	5	11	chr20	44475874	44494603	6234	+	TTPAL	protein_coding
ENSG00000132824.14	30.887	7.946	0	34.248	1.64	4.806	4640	830	0	1354	148	65	chr20	44496221	44522085	4396	-	SERINC3	protein_coding
ENSG00000168734.14	4.19	60.069	16.642	42.912	1.77	5.307	127	1329	137	242	20	12	chr20	44531785	44624247	1489	+	PKIG	protein_coding
ENSG00000196839.13	0	0	0	0	0	0.826	0	0	0	0	0	3	chr20	44619522	44652233	1770	-	ADA	protein_coding
ENSG00000283440.1	0	0	0	0	0	0	0	0	0	0	0	0	chr20	44656451	44663498	1001	-	LINC01260	lncRNA
ENSG00000132832.10	0	0	0	0	0	0	0	0	0	0	0	0	chr20	44656451	44696096	1416	-	ENSG00000132832	lncRNA
ENSG00000244558.6	0	0	0	0	0	0	0	0	0	0	0	0	chr20	44694892	44746021	862	-	KCNK15-AS1	lncRNA
ENSG00000064205.11	0.012	0.022	0.025	0	0	0.115	1	1	1	0	0	1	chr20	44714844	44728509	2759	+	CCN5	protein_coding
ENSG00000124249.7	0	0	0	0	0	0	0	0	0	0	0	0	chr20	44745865	44752313	2514	+	KCNK15	protein_coding
ENSG00000276223.1	0	0	0	0	0	0	0	0	0	0	0	0	chr20	44746642	44747201	560	+	ENSG00000276223	lncRNA
ENSG00000101098.13	0	0	0.012	0	0	0	0	0	1	0	0	0	chr20	44751808	44810546	5411	-	RIMS4	protein_coding
ENSG00000277708.1	0	0	0	0	0	0	0	0	0	0	0	0	chr20	44841925	44842539	615	-	PGBD4P2	unprocessed_pseudogene
ENSG00000286100.1	0	0	0	0	0	0	0	0	0	0	0	0	chr20	44864435	44885604	3414	-	ENSG00000286100	lncRNA
ENSG00000166913.13	416.916	182.21	13.734	15.183	360.014	210.491	30868.6	7859	613	184	11231	1920	chr20	44885702	44908532	5867	+	YWHAB	protein_coding
ENSG00000101104.13	53.28	50.869	0	44.217	0	159.442	1213	747	0	164	0	601	chr20	44910060	44959035	2223	+	PABPC1L	protein_coding
ENSG00000025772.8	98.27	67.795	0	8.849	0	2.568	5400	2739	0	147	0	15	chr20	44942130	44960397	1973	-	TOMM34	protein_coding
ENSG00000227477.1	0	0	0	0	0	0	0	0	0	0	0	0	chr20	44963794	44966402	2065	-	STK4-AS1	lncRNA
ENSG00000101109.12	0.38	15.661	0.054	1.398	0.008	0.882	24	669	5	79	1	17	chr20	44966479	45080021	6366	+	STK4	protein_coding
ENSG00000252021.1	0	0	0	0	0	0	0	0	0	0	0	0	chr20	45004348	45004454	107	+	Y_RNA	misc_RNA
ENSG00000124134.9	0	0	0	0	0	0	0	0	0	0	0	0	chr20	45091214	45101127	5447	-	KCNS1	protein_coding
ENSG00000175121.11	0	0	0	0	0	0	0	0	0	0	0	0	chr20	45109452	45115172	1034	-	WFDC5	protein_coding
ENSG00000168703.5	0	0	0	0	0	0	0	0	0	0	0	0	chr20	45123425	45124465	775	-	WFDC12	protein_coding
ENSG00000283142.1	0	0	0	0	0	0	0	0	0	0	0	0	chr20	45137706	45138976	514	-	ENSG00000283142	transcribed_unprocessed_pseudogene
ENSG00000124102.5	0	0	0	0	0	0	0	0	0	0	0	0	chr20	45174902	45176544	551	+	PI3	protein_coding
ENSG00000289172.1	0	0	0	0	0	0	0	0	0	0	0	0	chr20	45179961	45187241	394	+	ENSG00000289172	lncRNA
ENSG00000124233.12	0	0	0	0	0	0	0	0	0	0	0	0	chr20	45207033	45209768	1622	+	SEMG1	protein_coding
ENSG00000124157.7	0	0	0	0	0	0	0	0	0	0	0	0	chr20	45221373	45224458	1978	+	SEMG2	protein_coding
ENSG00000233352.1	0	0	0	0	0	0	0	0	0	0	0	0	chr20	45229817	45230191	222	+	ENSG00000233352	unprocessed_pseudogene
ENSG00000243995.3	0	0	0	0	0	0	0	0	0	0	0	0	chr20	45230868	45233331	556	+	ENSG00000243995	transcribed_unprocessed_pseudogene
ENSG00000124107.5	0	0	0	0	0	0	0	0	0	0	0	0	chr20	45252239	45254564	596	-	SLPI	protein_coding
ENSG00000124159.17	0	0	0	0	0	1.072	0	0	0	0	0	6	chr20	45293445	45308529	2313	-	MATN4	protein_coding
ENSG00000124232.11	0	0	0	0	0	0	0	0	0	0	0	0	chr20	45306840	45317824	2502	+	RBPJL	protein_coding
ENSG00000124145.6	34.912	14.327	0.427	0.121	0.096	4.831	2900	843	16	3	5	44	chr20	45325288	45348424	2613	-	SDC4	protein_coding
ENSG00000275894.1	0	0	0	0	0	0	0	0	0	0	0	0	chr20	45345115	45345823	709	-	ENSG00000275894	lncRNA
ENSG00000204070.10	143.274	0	0	1.661	0	520.79	3115	0	0	41	0	2107	chr20	45361937	45376798	2915	+	SYS1	protein_coding
ENSG00000254806.5	0	0	0	0	0	0.765	0	0	0	0	0	1	chr20	45363200	45410610	1313	+	SYS1-DBNDD2	protein_coding
ENSG00000124251.11	0	0	0	0	0	0	0	0	0	0	0	0	chr20	45372557	45407889	2312	-	TP53TG5	protein_coding
ENSG00000232880.1	0	0	0	0	0	0	0	0	0	0	0	0	chr20	45388347	45388705	359	-	NDUFB4P10	processed_pseudogene
ENSG00000244274.9	0	0	0	0	0	0	0	0	0	0	0	0	chr20	45406057	45410610	1537	+	DBNDD2	protein_coding
ENSG00000124155.19	270.296	71.414	0.021	0	0.102	18.066	8622	1264	6	0	4	79	chr20	45416084	45456934	6087	+	PIGT	protein_coding
ENSG00000273555.1	0	0	0	0	0	0	0	0	0	0	0	0	chr20	45425510	45425573	64	+	MIR6812	miRNA
ENSG00000277022.1	0	0	0	0	0.03	0.395	0	0	0	0	1	2	chr20	45435272	45448325	1794	-	ENSG00000277022	lncRNA
ENSG00000101443.18	0	0	0	0	0	2.027	0	0	0	0	0	3	chr20	45469753	45481532	818	+	WFDC2	protein_coding
ENSG00000237464.1	0	0	0	0	0	0	0	0	0	0	0	0	chr20	45487613	45490248	355	+	ENSG00000237464	lncRNA
ENSG00000237068.1	0	0	0	0	0	0	0	0	0	0	0	0	chr20	45490818	45491671	854	-	RPL5P2	processed_pseudogene
ENSG00000101446.8	0	0	0	0	0	0	0	0	0	0	0	0	chr20	45512461	45515622	474	-	SPINT3	protein_coding
ENSG00000243543.9	0	0	0	0	0	0	0	0	0	0	0	0	chr20	45534196	45539482	607	-	WFDC6	protein_coding
ENSG00000249139.2	0	0	0	0	0	0	0	0	0	0	0	0	chr20	45534196	45547662	1156	-	EPPIN-WFDC6	protein_coding
ENSG00000232135.1	0	0	0	0	0	0	0	0	0	0	0	0	chr20	45536796	45537014	219	-	ENSG00000232135	processed_pseudogene
ENSG00000229900.1	0	0	0	0	0	0	0	0	0	0	0	0	chr20	45539983	45540227	245	-	HSPD1P21	processed_pseudogene
ENSG00000101448.14	0	0	0	0	0	0	0	0	0	0	0	0	chr20	45540626	45547752	4017	-	EPPIN	protein_coding
ENSG00000158901.12	0	0	0	0	0	0	0	0	0	0	0	0	chr20	45551153	45579326	1268	-	WFDC8	protein_coding
ENSG00000201923.1	0	0	0	0	0	0	0	0	0	0	0	0	chr20	45559758	45559876	119	-	RNA5SP485	rRNA_pseudogene
ENSG00000230860.1	0	0	0	0	0	0	0	0	0	0	0	0	chr20	45567990	45568807	818	-	CCNB1IP1P2	processed_pseudogene
ENSG00000180205.4	0	0	0	0	0	0	0	0	0	0	0	0	chr20	45607939	45631284	675	-	WFDC9	protein_coding
ENSG00000180305.5	0	0	0	0	0	0	0	0	0	0	0	0	chr20	45629739	45631196	493	+	WFDC10A	protein_coding
ENSG00000235508.3	4.197	0.9	0.164	0.829	0.429	0	84.8	13.37	1.67	5	6.03	0	chr20	45640486	45641370	885	-	RPS2P7	processed_pseudogene
ENSG00000180083.11	0	0	0	0	0	0	0	0	0	0	0	0	chr20	45648563	45670270	642	-	WFDC11	protein_coding
ENSG00000182931.10	0	0	0	0	0	0	0	0	0	0	0	0	chr20	45684651	45705019	632	-	WFDC10B	protein_coding
ENSG00000168634.5	0	0	0	0	0	0	0	0	0	0	0	0	chr20	45702038	45708817	1350	+	WFDC13	protein_coding
ENSG00000266071.1	0	0	0	0	0	0	0	0	0	0	0	0	chr20	45705102	45705180	79	-	MIR3617	miRNA
ENSG00000149651.4	0	0	0	0	0	0	0	0	0	0	0	0	chr20	45722347	45725830	516	+	SPINT4	protein_coding
ENSG00000226188.2	0	0	0	0	0	0	0	0	0	0	0	0	chr20	45745737	45746287	551	-	HNRNPA1P3	processed_pseudogene
ENSG00000124116.19	0	0	0	0	0	0	0	0	0	0	0	0	chr20	45747944	45791932	990	-	WFDC3	protein_coding
ENSG00000168630.3	0	0	0	0	0	0	0	0	0	0	0	0	chr20	45749920	45750074	155	+	SPINT5P	processed_pseudogene
ENSG00000221046.1	0	0	0	0	0	0	0	0	0	0	0	0	chr20	45778698	45778823	126	+	RNU6ATAC38P	snRNA
ENSG00000101457.13	0	0.126	0	0	8.361	0.786	0	2	0	0	125	2	chr20	45791954	45811427	1264	+	DNTTIP1	protein_coding
ENSG00000175063.17	91.74	0.176	0	0	0	7.626	1164	1	0	0	0	15	chr20	45812576	45816957	914	+	UBE2C	protein_coding
ENSG00000101470.10	0	0	0	0	0	0	0	0	0	0	0	0	chr20	45823214	45833745	780	-	TNNC2	protein_coding
ENSG00000124104.19	1.781	43.715	0	0.176	0	2.813	68.89	1944	0	2	0	24.65	chr20	45833799	45843276	3206	+	SNX21	protein_coding
ENSG00000101473.17	0.038	0	0	0	10.312	18.883	3.11	0	0	0	622	61.35	chr20	45841721	45857405	3059	-	ACOT8	protein_coding
ENSG00000277051.1	0	0.448	0	0	0	0	0	1	0	0	0	0	chr20	45847630	45847940	311	-	Metazoa_SRP	misc_RNA
ENSG00000132801.7	0	0	0	0	0	0	0	0	0	0	0	0	chr20	45857614	45879122	2776	+	ZSWIM3	protein_coding
ENSG00000168612.5	0.037	0.338	0	0.172	0.018	0.849	3	20	0	4	1	7	chr20	45881227	45885266	2769	+	ZSWIM1	protein_coding
ENSG00000149634.5	0	0	0	0	0	0	0	0	0	0	0	0	chr20	45886491	45887622	742	-	SPATA25	protein_coding
ENSG00000124257.7	0	4.865	0	0	0	0	0	108.15	0	0	0	0	chr20	45888625	45891208	1199	-	NEURL2	protein_coding
ENSG00000064601.21	255.002	77.23	0.134	7.072	278.209	8.583	14939.2	4248.48	8	103.26	8204.86	46	chr20	45890144	45898949	6632	+	CTSA	protein_coding
ENSG00000271984.1	0.89	0.761	0	0	0.289	0	9.13	5.61	0	0	2.02	0	chr20	45892694	45893419	569	-	ENSG00000271984	lncRNA
ENSG00000100979.15	2.943	4.195	0	23.596	3.004	5.951	139.65	146.76	0	299.74	99.11	29	chr20	45898621	45912155	2255	-	PLTP	protein_coding
ENSG00000285796.1	0.004	0.026	0.04	0.12	0.034	2.446	1	5	5	9	6	66	chr20	45926518	45935055	8538	-	ENSG00000285796	lncRNA
ENSG00000100982.12	12.521	0	0	0	7.286	196.042	428	0	0	0	174	758	chr20	45934683	45948023	2689	+	PCIF1	protein_coding
ENSG00000198026.8	7.248	0	53.731	90.885	0.223	2.081	970	0	3706	2980	21	28	chr20	45948660	45972203	4454	-	ZNF335	protein_coding
ENSG00000235525.1	0	0	0	0	0	0	0	0	0	0	0	0	chr20	45975249	45976075	526	-	FTLP1	processed_pseudogene
ENSG00000100985.7	0	0	0	0	0	0	0	0	0	0	0	0	chr20	46008908	46016561	2336	+	MMP9	protein_coding
ENSG00000204044.6	0	0	0	0	0	0	0	0	0	0	0	0	chr20	46013500	46022073	1957	-	SLC12A5-AS1	lncRNA
ENSG00000124140.15	0	0	0	0	0	0	0	0	0	0	0	0	chr20	46021690	46060150	6166	+	SLC12A5	protein_coding
ENSG00000124160.12	10.947	1.261	0	2.431	0	61.546	1028	35	0	66	0	464	chr20	46060991	46089962	3224	-	NCOA5	protein_coding
ENSG00000213820.3	0.319	0.432	0	0.776	0.331	1.202	4.05	4.09	0	3.03	3	2.01	chr20	46099518	46100176	659	+	RPL13P2	processed_pseudogene
ENSG00000101017.14	0	0	0	0	0	0	0	0	0	0	0	0	chr20	46118278	46129863	1733	+	CD40	protein_coding
ENSG00000229957.1	0	0	0	0	0	0	0	0	0	0	0	0	chr20	46168404	46171237	2137	-	ENSG00000229957	lncRNA
ENSG00000149654.11	0.095	0	0	0	0	0.535	10	0	0	0	0	7	chr20	46173739	46308498	3897	-	CDH22	protein_coding
ENSG00000080189.15	6.609	0	0	0	120.278	0.459	407	0	0	0	4783	3	chr20	46345980	46364458	5820	-	SLC35C2	protein_coding
ENSG00000273828.2	0	0	0	0	0	0	0	0	0	0	0	0	chr20	46364551	46397994	5275	+	ENSG00000273828	lncRNA
ENSG00000062598.18	2.521	28.646	0.034	0	2.829	4.795	167	1290	2	0	123	20	chr20	46366050	46432985	4121	-	ELMO2	protein_coding
ENSG00000215452.5	0	0	0	0	0	0	0	0	0	0	0	0	chr20	46414228	46459276	2722	-	ZNF663P	transcribed_unitary_pseudogene
ENSG00000283757.1	0	0	0	0	0	0	0	0	0	0	0	0	chr20	46455033	46496731	3876	-	ENSG00000283757	lncRNA
ENSG00000225849.2	0	0	0	0	0	0	0	0	0	0	0	0	chr20	46463719	46477232	1765	-	MKRN7P	transcribed_processed_pseudogene
ENSG00000184617.10	0	0	0	0	0	0	0	0	0	0	0	0	chr20	46484461	46492640	1996	+	ZNF840P	unprocessed_pseudogene
ENSG00000198185.12	0	0	0	0	1.751	0	0	0	0	0	136	0	chr20	46499630	46513559	4767	-	ZNF334	protein_coding
ENSG00000149635.3	0	0	0	0	0	0	0	0	0	0	0	0	chr20	46540946	46550654	2123	-	OCSTAMP	protein_coding
ENSG00000158296.14	0	0	0	0	0	0	0	0	0	0	0	0	chr20	46557823	46684467	4041	-	SLC13A3	protein_coding
ENSG00000273893.1	0	0	0	0	0	0	0	0	0	0	0	0	chr20	46681676	46682375	700	-	ENSG00000273893	lncRNA
ENSG00000172315.6	21.488	14.822	0	0	0	1.231	1922	670	0	0	0	12	chr20	46684365	46689444	3180	-	TP53RK	protein_coding
ENSG00000271784.1	0	0	0	0	0	0	0	0	0	0	0	0	chr20	46689659	46690289	631	+	TP53RK-DT	lncRNA
ENSG00000197496.6	1.059	0.078	0	0.029	0	0	152	8	0	1	0	0	chr20	46709649	46736347	4227	+	SLC2A10	protein_coding
ENSG00000222874.1	0	0	0	0	0	0	0	0	0	0	0	0	chr20	46859333	46859672	340	+	RN7SKP33	misc_RNA
ENSG00000235922.1	0	0	0	0	0	0	0	0	0	0	0	0	chr20	46863563	46864104	542	-	ENSG00000235922	processed_pseudogene
ENSG00000064655.19	1.484	0	0	0.154	8.466	0	101	0	0	3	394	0	chr20	46894624	47188844	2612	+	EYA2	protein_coding
ENSG00000236028.1	0	0	0	0	0	0	0	0	0	0	0	0	chr20	46901143	46901726	423	-	ENSG00000236028	lncRNA
ENSG00000226769.1	0	0	0	0	0	0	0	0	0	0	0	0	chr20	46997596	46998488	893	+	GAPDHP54	processed_pseudogene
ENSG00000239783.1	0	0	0	0	0	0	0	0	0	0	0	0	chr20	47071865	47072236	372	+	ENSG00000239783	processed_pseudogene
ENSG00000215450.2	0	0	0	0.313	0	0	0	0	0	2	0	0	chr20	47160838	47161700	863	-	ENSG00000215450	processed_pseudogene
ENSG00000264901.1	0	0	0	0	0	0	0	0	0	0	0	0	chr20	47166967	47167058	92	+	MIR3616	miRNA
ENSG00000101040.20	0	0.361	1.969	1.175	89.034	1.777	0	1	119	43	1565.75	29	chr20	47209214	47356889	5542	-	ZMYND8	protein_coding
ENSG00000267882.2	0	0	0	0	0.075	0	0	0	0	0	3.25	0	chr20	47318502	47320754	2253	+	ENSG00000267882	lncRNA
ENSG00000273451.1	0	0	0	0	0	0	0	0	0	0	0	0	chr20	47348137	47349142	1006	-	ENSG00000273451	lncRNA
ENSG00000231119.2	0	0	0	0	0	0	0	0	0	0	0	0	chr20	47352561	47354633	1809	+	ENSG00000231119	lncRNA
ENSG00000289329.1	0	0	0	0	0	0	0	0	0	0	0	0	chr20	47352622	47353347	466	+	ENSG00000289329	lncRNA
ENSG00000224565.2	0	0	0	0	0	0	0	0	0	0	0	0	chr20	47391925	47412327	832	-	LINC01754	lncRNA
ENSG00000234075.1	0	0	0	0	0	0	0	0	0	0	0	0	chr20	47478214	47479010	326	-	RPL35AP	processed_pseudogene
ENSG00000202186.1	0	0	0	0	0	0	0	0	0	0	0	0	chr20	47484278	47484381	104	-	RNU6-497P	snRNA
ENSG00000201742.1	0	0	0	0	0	0	0	0	0	0	0	0	chr20	47492978	47493085	108	-	RNU6-563P	snRNA
ENSG00000124151.19	3.904	4.574	0.024	3.721	0.342	0.275	1097.31	893.75	3	235	58	6	chr20	47501887	47656877	7961	+	NCOA3	protein_coding
ENSG00000229853.1	0	0	0	0	0	0	0	0	0	0	0	0	chr20	47630266	47631438	860	-	ENSG00000229853	processed_pseudogene
ENSG00000196562.15	36.273	10.363	0	70.175	21.729	5.776	1279.69	108.25	0	380	434	58	chr20	47656348	47786616	4915	-	SULF2	protein_coding
ENSG00000255438.2	0	0	0	0	0	0	0	0	0	0	0	0	chr20	47677901	47686297	2437	+	ENSG00000255438	lncRNA
ENSG00000238950.1	0	0	0	0	0	0	0	0	0	0	0	0	chr20	47826969	47827044	76	-	RNU7-173P	snRNA
ENSG00000215448.3	0	0	0	0	0	0	0	0	0	0	0	0	chr20	47859788	47860672	885	+	SRMP1	processed_pseudogene
ENSG00000251770.1	0	0	0	0	0	0	0	0	0	0	0	0	chr20	47873191	47873273	83	+	RNA5SP486	rRNA_pseudogene
ENSG00000238785.1	0	0	0	0	0	0	0	0	0	0	0	0	chr20	47904348	47904423	76	+	RNU7-92P	snRNA
ENSG00000234967.2	0	0	0	0	0	0	0	0	0	0	0	0	chr20	47950797	47954808	1771	+	ENSG00000234967	lncRNA
ENSG00000228503.1	0	0	0	0	0	0	0	0	0	0	0	0	chr20	47958022	47958603	456	+	ENSG00000228503	lncRNA
ENSG00000287443.1	0	0	0	0	0	0	0	0	0	0	0	0	chr20	47974137	47977584	937	+	ENSG00000287443	lncRNA
ENSG00000237423.3	0	0	0	0	0	0	0	0	0	0	0	0	chr20	47976739	47990127	2606	-	LINC01522	lncRNA
ENSG00000229522.1	0	0	0	0	0	0	0	0	0	0	0	0	chr20	47983404	47984313	450	+	LINC01523	lncRNA
ENSG00000286179.1	0	0	0	0	0	0	0	0	0	0	0	0	chr20	48007875	48022237	1590	-	ENSG00000286179	lncRNA
ENSG00000287335.1	0.012	0.016	0	0	0	0	1	1	0	0	0	0	chr20	48025245	48060271	2858	+	ENSG00000287335	lncRNA
ENSG00000276923.1	0	0	0	0	0	0	0	0	0	0	0	0	chr20	48073869	48074188	320	+	ENSG00000276923	lncRNA
ENSG00000287107.1	0	0	0	0	0	0	0	0	0	0	0	0	chr20	48120269	48136844	649	+	ENSG00000287107	lncRNA
ENSG00000289072.1	0	0	0	0	0	0	0	0	0	0	0	0	chr20	48192366	48216264	1188	+	ENSG00000289072	lncRNA
ENSG00000288083.1	0	0	0	0	0	0	0	0	0	0	0	0	chr20	48264969	48275392	672	-	ENSG00000288083	lncRNA
ENSG00000286063.1	0	0	0	0	0	0	0	0	0	0	0	0	chr20	48324812	48367976	4106	-	ENSG00000286063	lncRNA
ENSG00000235621.10	0	0	0.02	0	0	0	0	0	1	0	0	0	chr20	48359884	48370636	3544	+	LINC00494	lncRNA
ENSG00000236874.1	0	0	0	0	0	0	0	0	0	0	0	0	chr20	48383323	48384895	404	-	ENSG00000236874	lncRNA
ENSG00000274261.2	0	0	0	0	0	0	0	0	0	0	0	0	chr20	48406777	48410716	1022	+	ENSG00000274261	lncRNA
ENSG00000281365.1	0	0	0	0	0	0	0	0	0	0	0	0	chr20	48471308	48472414	642	+	ENSG00000281365	lncRNA
ENSG00000281460.1	0	0	0	0	0	0	0	0	0	0	0	0	chr20	48476999	48477553	555	+	ENSG00000281460	lncRNA
ENSG00000238452.1	0	0	0	0	0	0	0	0	0	0	0	0	chr20	48494234	48494309	76	-	RNU7-144P	snRNA
ENSG00000124126.14	0	25.548	0	0	0	0	0	3022	0	0	0	0	chr20	48624252	48827999	6752	-	PREX1	protein_coding
ENSG00000286159.1	0	0	0	0	0	0	0	0	0	0	0	0	chr20	48657073	48659119	1874	+	ENSG00000286159	lncRNA
ENSG00000278231.1	0	0	0	0	0	0	0	0	0	0	0	0	chr20	48821688	48849458	366	-	ENSG00000278231	lncRNA
ENSG00000124198.10	7.691	1.627	0	0.016	15.795	0	1388	202	0	1	2052	0	chr20	48921711	49036693	9031	+	ARFGEF2	protein_coding
ENSG00000230758.1	0	0	0	0	0	0	0	0	0	0	0	0	chr20	49038357	49038602	246	-	SNAP23P1	processed_pseudogene
ENSG00000227431.6	0	0	0	0	0	0	0	0	0	0	0	0	chr20	49040463	49046168	676	-	CSE1L-AS1	lncRNA
ENSG00000124207.17	33.545	9.624	0	0	0	2.931	4153	384	0	0	0	32	chr20	49046246	49096960	3550	+	CSE1L	protein_coding
ENSG00000124214.21	1.603	0.677	0.149	7.252	17.633	28.384	160	13	2	195	350	128	chr20	49113339	49188367	3651	-	STAU1	protein_coding
ENSG00000226284.1	3.327	1.711	0	0.531	4.745	0	36.82	12.65	0	2.22	29.41	0	chr20	49134480	49135012	533	+	ARPC3P1	processed_pseudogene
ENSG00000124228.15	56.227	43.483	0.483	3.593	20.711	1.902	1709	1163	17.16	79	469.73	15	chr20	49219347	49244077	4929	+	DDX27	protein_coding
ENSG00000124201.15	0.11	3.708	3.153	1.524	49.135	1.371	24	200	109.84	79	7027.26	13	chr20	49237946	49278426	7212	-	ZNFX1	protein_coding
ENSG00000177410.13	159.133	177.902	7.006	63.841	147.348	431.171	2396	1714.22	32	297	850	559	chr20	49278178	49299600	4526	+	ZFAS1	lncRNA
ENSG00000277830.1	0	0	0	0	0	0	0	0	0	0	0	0	chr20	49278427	49278624	198	+	ENSG00000277830	misc_RNA
ENSG00000209042.1	0	0	0	0	0	0	0	0	0	0	0	0	chr20	49278940	49279028	89	+	SNORD12C	snoRNA
ENSG00000274760.1	0	0	0	0	0	0	0	0	0	0	0	0	chr20	49279116	49279208	93	+	ENSG00000274760	misc_RNA
ENSG00000222365.1	0	0	0	0	0	0	0	0	0	0	0	0	chr20	49280319	49280409	91	+	SNORD12B	snoRNA
ENSG00000277967.1	0	864.633	0	0	0	0	0	21.78	0	0	0	0	chr20	49280485	49280571	87	+	ENSG00000277967	misc_RNA
ENSG00000212304.1	0	0	0	0	0	0	0	0	0	0	0	0	chr20	49280683	49280772	90	+	SNORD12	snoRNA
ENSG00000158445.10	0	0	0.026	0	0	0.241	0	0	2	0	0	4	chr20	49293394	49484297	11871	-	KCNB1	protein_coding
ENSG00000283529.1	0	0	0	0	0	0	0	0	0	0	0	0	chr20	49318337	49441654	1688	+	ENSG00000283529	transcribed_unprocessed_pseudogene
ENSG00000124212.6	0.006	0	0.025	0	0	0	1	0	2	0	0	0	chr20	49503874	49568137	5570	-	PTGIS	protein_coding
ENSG00000158470.5	1.823	0.668	0	0.981	0.021	3.323	266.07	71	0	42	2	52	chr20	49632945	49713878	4722	-	B4GALT5	protein_coding
ENSG00000276031.1	0	0	0	0	0	0	0	0	0	0	0	0	chr20	49721949	49722247	299	+	RN7SL197P	misc_RNA
ENSG00000231878.1	9.247	4.535	0	0	0.816	0	17.94	6.03	0	0	1	0	chr20	49729591	49729842	252	-	SNRPFP1	processed_pseudogene
ENSG00000252540.1	0	0	0	0	0	0	0	0	0	0	0	0	chr20	49794811	49794914	104	+	RNU6-919P	snRNA
ENSG00000197818.12	14.127	0	0	0.415	0	0	2112	0	0	16	0	0	chr20	49812713	49892242	6309	+	SLC9A8	protein_coding
ENSG00000237788.1	0	0	0	0	0	0.42	0	0	0	0	0	2	chr20	49829125	49831085	1653	+	ENSG00000237788	processed_pseudogene
ENSG00000158480.11	0	0.088	0	0	0	0.045	0	8	0	0	0	1	chr20	49903391	49915529	4138	-	SPATA2	protein_coding
ENSG00000199490.1	0	0	0	0	0	0	0	0	0	0	0	0	chr20	49920597	49920694	98	-	Y_RNA	misc_RNA
ENSG00000269103.2	0.764	0.558	0	0	1.814	0	2	1	0	0	3	0	chr20	49932795	49933078	284	+	Metazoa_SRP	misc_RNA
ENSG00000124226.11	148.197	239.241	8.326	2.623	56.898	3.242	3363	7171	132	48	778	24	chr20	49936336	49953885	2447	+	RNF114	protein_coding
ENSG00000229222.1	0	0	0	0	0	0	0	0	0	0	0	0	chr20	49956745	49958032	1288	+	KRT18P4	processed_pseudogene
ENSG00000206710.1	0	0	0	0	0	0	0	0	0	0	0	0	chr20	49972106	49972212	107	+	RNU6-147P	snRNA
ENSG00000124216.4	0.58	2.148	0	1.396	0	0	27	74	0	17	0	0	chr20	49982980	49988886	1705	+	SNAI1	protein_coding
ENSG00000231265.1	0	0	0	0	0	0	0	0	0	0	0	0	chr20	50040716	50041504	462	-	TRERNA1	lncRNA
ENSG00000244687.13	83.496	31.029	0	223.827	64.58	26.952	5236.74	630.78	0	2571.78	1255.82	154	chr20	50081124	50115959	2536	-	UBE2V1	protein_coding
ENSG00000124208.16	0	0	0	0	0	0	0	0	0	0	0	0	chr20	50081124	50153637	2757	-	PEDS1-UBE2V1	protein_coding
ENSG00000240849.11	15.033	0.123	0	9.255	0.013	1.866	841	5	0	325.96	2	4	chr20	50118254	50153734	7703	-	PEDS1	protein_coding
ENSG00000237595.6	0	0.089	0	0	0	0	0	1	0	0	0	0	chr20	50162765	50166233	981	-	LINC01275	lncRNA
ENSG00000234698.1	0	0	0	0	0	0	0	0	0	0	0	0	chr20	50166362	50171742	425	+	ENSG00000234698	lncRNA
ENSG00000231742.6	0	0	0	0	0	0	0	0	0	0	0	0	chr20	50171809	50176676	1002	+	LINC01273	lncRNA
ENSG00000277449.1	0	0.018	0.186	0	0.019	0	0	1	7	0	1	0	chr20	50184598	50191498	2648	-	CEBPB-AS1	lncRNA
ENSG00000172216.6	37.371	28.978	0.18	0	14.848	1.505	1575	980	5	0	495	10	chr20	50190830	50192668	1839	+	CEBPB	protein_coding
ENSG00000224397.8	0	0	0	0	0	0	0	0	0	0	0	0	chr20	50247643	50283250	4612	+	PELATON	lncRNA
ENSG00000203999.9	0	0	0	0	0	0	0	0	0	0	0	0	chr20	50292709	50315488	3047	+	LINC01270	lncRNA
ENSG00000233077.2	0	0	0	0	0	0	0	0	0	0	0	0	chr20	50299876	50321486	4896	-	LINC01271	lncRNA
ENSG00000244376.3	0	0	0	0	0	0	0	0	0	0	0	0	chr20	50429190	50429483	294	-	RN7SL636P	misc_RNA
ENSG00000231715.1	0	0	0	7.154	0	0	0	0	0	9	0	0	chr20	50479767	50479991	225	+	COX6CP2	processed_pseudogene
ENSG00000196396.10	32.807	32.025	0.02	4.537	7.369	11.024	3818	2778	1	133	576	118	chr20	50510321	50585241	3979	+	PTPN1	protein_coding
ENSG00000239742.3	0	0	0	0	0	0	0	0	0	0	0	0	chr20	50557682	50557998	317	-	RN7SL672P	misc_RNA
ENSG00000201501.1	0	0	0	0	0	0	0	0	0	0	0	0	chr20	50563009	50563110	102	+	Y_RNA	misc_RNA
ENSG00000232043.1	0	0	0	0	0	0	0	0	0	0	0	0	chr20	50570975	50578041	4587	-	ENSG00000232043	lncRNA
ENSG00000208018.1	0	0	0	0	0	0	0	0	0	0	0	0	chr20	50585786	50585879	94	+	MIR645	miRNA
ENSG00000042062.13	0	0	0	0	0	0	0	0	0	0	0	0	chr20	50586108	50691542	4391	-	RIPOR3	protein_coding
ENSG00000221091.1	0	0	0	0	0	0	0	0	0	0	0	0	chr20	50614636	50614785	150	-	MIR1302-5	miRNA
ENSG00000231302.1	0	0	0	0	0	0	0	0	0	0	0	0	chr20	50620763	50621077	315	+	RPL36P2	processed_pseudogene
ENSG00000234693.1	0	0	0	0	0	0	0	0	0	0	0	0	chr20	50645471	50662275	638	+	RIPOR3-AS1	lncRNA
ENSG00000124171.9	0	0	0.035	0.046	0.01	0.773	0	0	3	2	1	12	chr20	50731580	50756795	4579	+	PARD6B	protein_coding
ENSG00000124243.19	16.667	3.522	4.218	4.155	8.185	4.583	656.2	102.44	84	50.2	219.56	21.01	chr20	50794894	50877177	1498	+	BCAS4	protein_coding
ENSG00000230043.1	71.284	157.467	12.763	78.788	39.478	27.304	348.99	103.12	33.16	54.15	123.35	10.24	chr20	50840615	50840749	135	-	TMSB4XP6	processed_pseudogene
ENSG00000101126.18	9.365	0.719	0	0	2.836	22.399	1476	78	0	0	297	361	chr20	50888916	50931437	7360	-	ADNP	protein_coding
ENSG00000228663.1	0	0	0	0	0	0.862	0	0	0	0	0	2	chr20	50913731	50914411	681	+	PSMD10P1	processed_pseudogene
ENSG00000259456.4	0	0	0	0	0	0	0	0	0	0	0	0	chr20	50930984	50945148	1023	+	ADNP-AS1	lncRNA
ENSG00000000419.14	8.77	37.456	0	1.13	112.013	15.263	447	844	0	11	2054	55	chr20	50934867	50959140	3004	-	DPM1	protein_coding
ENSG00000124217.5	0	0.008	0	0	0.139	0	0	1	0	0	15	0	chr20	50958818	50963929	5112	+	MOCS3	protein_coding
ENSG00000232358.1	0	0	0	0	0	0	0	0	0	0	0	0	chr20	50999370	51010019	802	+	ENSG00000232358	lncRNA
ENSG00000026559.14	9.031	0	0	0.034	0.023	0.087	532	0	0	1	1	1	chr20	51003656	51023107	3722	-	KCNG1	protein_coding
ENSG00000279835.1	0	0	0	0	0	0	0	0	0	0	0	0	chr20	51098138	51098845	708	+	ENSG00000279835	TEC
ENSG00000228820.2	0	0	0	0	0	0	0	0	0	0	0	0	chr20	51130788	51131667	880	-	RPSAP1	processed_pseudogene
ENSG00000101096.20	0	0	0	0.386	0.017	0.112	0	0	0	24	1	1	chr20	51386957	51562831	7519	-	NFATC2	protein_coding
ENSG00000266761.1	0	0	0	0	0	0	0	0	0	0	0	0	chr20	51452905	51452977	73	-	MIR3194	miRNA
ENSG00000054793.14	1.774	0.371	0	0	0	0.474	423	64	0	0	0	11	chr20	51596514	51768390	7862	-	ATP9A	protein_coding
ENSG00000215444.2	0	0	0	0	0	0	0	0	0	0	0	0	chr20	51734533	51735067	459	+	ENSG00000215444	processed_pseudogene
ENSG00000101115.13	0.018	0	0	0.023	0	2.279	3	0	0	1	0	35	chr20	51782331	51802521	5209	-	SALL4	protein_coding
ENSG00000227964.1	0	0	0	0	0	0	0	0	0	0	0	0	chr20	51831797	51862912	2326	-	LINC01429	lncRNA
ENSG00000252467.1	0	0	0	0	0	0	0	0	0	0	0	0	chr20	51902291	51902395	105	+	RNU6-347P	snRNA
ENSG00000252654.1	0	0	0	0	0	0	0	0	0	0	0	0	chr20	51904969	51905030	62	+	RNU7-6P	snRNA
ENSG00000020256.20	25.344	4.254	0.024	0.043	0	4.365	1609	163	1	1	0	31	chr20	52051663	52204308	3057	-	ZFP64	protein_coding
ENSG00000287511.1	0	0	0	0	0	0	0	0	0	0	0	0	chr20	52072685	52096480	405	+	ENSG00000287511	lncRNA
ENSG00000233347.1	0	0	0	0	0.3	0	0	0	0	0	3	0	chr20	52110344	52111049	706	-	ERP29P1	processed_pseudogene
ENSG00000234948.2	0	0.029	0	0	0	0	0	1	0	0	0	0	chr20	52192159	52670578	4390	+	LINC01524	lncRNA
ENSG00000225785.1	0	0	0	0	0	0	0	0	0	0	0	0	chr20	52451464	52455619	431	-	ENSG00000225785	lncRNA
ENSG00000275958.1	0	0	0	0	0	0	0	0	0	0	0	0	chr20	52482801	52482991	191	-	ENSG00000275958	misc_RNA
ENSG00000232465.1	0	0	0	0	0	0	0	0	0	0	0	0	chr20	52487922	52500591	573	-	ENSG00000232465	lncRNA
ENSG00000234821.1	0	0	0	0	0	0	0	0	0	0	0	0	chr20	52511252	52511568	317	+	MRPS33P4	processed_pseudogene
ENSG00000232294.6	0	0	0	0	0	0	0	0	0	0	0	0	chr20	52671735	52699472	1766	+	ENSG00000232294	lncRNA
ENSG00000286250.1	0	0	0	0	0	0	0	0	0	0	0	0	chr20	52840936	52843775	1339	-	ENSG00000286250	lncRNA
ENSG00000232286.1	0	0	0	0	0	0	0	0	0	0	0	0	chr20	52858338	52862855	459	-	ENSG00000232286	lncRNA
ENSG00000230636.1	0	0	0	0	0	0	0	0	0	0	0	0	chr20	52890162	52890386	225	+	RPL36P1	processed_pseudogene
ENSG00000182463.16	0	0	0	0	0	0	0	0	0	0	0	0	chr20	52972358	53495330	12236	+	TSHZ2	protein_coding
ENSG00000199218.1	0	0	0	0	0	0	0	0	0	0	0	0	chr20	53097652	53097984	333	+	RN7SKP184	misc_RNA
ENSG00000286865.1	0	0	0	0	0	0	0	0	0	0	0	0	chr20	53137293	53141169	612	-	ENSG00000286865	lncRNA
ENSG00000223492.1	0	0	0	0	0	0	0	0	0	0	0	0	chr20	53168643	53179550	1620	-	ENSG00000223492	lncRNA
ENSG00000227705.1	0	0	0	0	0	0	0	0	0	0	0	0	chr20	53196229	53208705	485	-	ENSG00000227705	lncRNA
ENSG00000271774.1	0	0	0	0	0	0	0	0	0	0	0	0	chr20	53255979	53487274	724	-	ENSG00000271774	lncRNA
ENSG00000231703.2	0	0	0	0	0.046	0	0	0	0	0	3	0	chr20	53397661	53412910	3280	-	ENSG00000231703	lncRNA
ENSG00000224530.1	0	0	0	0	0	0	0	0	0	0	0	0	chr20	53421199	53421656	458	+	PPIAP10	processed_pseudogene
ENSG00000259723.1	0	0	0	0	0	0	0	0	0	0	0	0	chr20	53453058	53504314	542	-	ENSG00000259723	lncRNA
ENSG00000206959.1	0	0	0	0	0	0	0	0	0	0	0	0	chr20	53544615	53544725	111	+	Y_RNA	misc_RNA
ENSG00000197670.6	0.028	0	0	0	0	0	2	0	0	0	0	0	chr20	53552770	53575863	2502	+	ENSG00000197670	lncRNA
ENSG00000171940.14	1.286	0	0.798	22.008	6.501	12.693	261	0	74	232	786	216	chr20	53567071	53609907	5790	-	ZNF217	protein_coding
ENSG00000235415.1	0	0	0	0	0	0	0	0	0	0	0	0	chr20	53608354	53634590	381	+	ENSG00000235415	lncRNA
ENSG00000238468.1	0	0	0	0	0	0	0	0	0	0	0	0	chr20	53668697	53668758	62	-	RNU7-14P	snRNA
ENSG00000287886.1	0	0	5.544	0	0	0	0	0	112	0	0	0	chr20	53738728	53741797	1525	+	ENSG00000287886	lncRNA
ENSG00000225563.2	0	0	0	0	0	0	0	0	0	0	0	0	chr20	53799823	53827297	1003	-	ENSG00000225563	lncRNA
ENSG00000241721.1	0	0	0	0	0	0	0	0	0	0	0	0	chr20	53875252	53875557	306	-	SUMO1P1	processed_pseudogene
ENSG00000064787.14	0	0	0	0	0	0	0	0	0	0	0	0	chr20	53936777	54070594	6112	-	BCAS1	protein_coding
ENSG00000236352.1	0	0	0	0	0	0	0	0	0	0	0	0	chr20	53940160	53942508	884	+	ENSG00000236352	lncRNA
ENSG00000265595.1	0	0	0	0	0	0	0	0	0	0	0	0	chr20	54068408	54068485	78	-	MIR4756	miRNA
ENSG00000019186.10	0	0	0	0	0	0	0	0	0	0	0	0	chr20	54153446	54173986	3278	-	CYP24A1	protein_coding
ENSG00000286587.1	0	0	0	0	0	0	0	0	0	0	0	0	chr20	54178414	54183129	649	+	ENSG00000286587	lncRNA
ENSG00000101132.10	210.559	62.044	0	2.054	83.016	0.932	3918	1063	0	9	1149	3	chr20	54208087	54228052	1230	+	PFDN4	protein_coding
ENSG00000286229.1	0	0	0	0	0	0	0	0	0	0	0	0	chr20	54232758	54269542	1157	+	ENSG00000286229	lncRNA
ENSG00000101134.12	70.584	0	0	0	3.376	10.578	1205	0	0	0	129	63	chr20	54475593	54651169	1965	+	DOK5	protein_coding
ENSG00000252089.1	0	0	0	0	0	0	0	0	0	0	0	0	chr20	54859688	54859812	125	-	RNU4ATAC7P	snRNA
ENSG00000185834.10	27.416	4.98	0.542	112.15	12.434	10.374	242.79	30.71	2.4	385.57	70.56	12.45	chr20	55074644	55075140	497	+	RPL12P4	processed_pseudogene
ENSG00000235166.8	0	0	0	0	0	0	0	0	0	0	0	0	chr20	55408898	55684915	1926	+	LINC01440	lncRNA
ENSG00000224008.1	0	0	0	0.196	0	0	0	0	0	4	0	0	chr20	55420336	55427197	2290	-	LINC01441	lncRNA
ENSG00000275923.1	0	0	0	0	0	0	0	0	0	0	0	0	chr20	55504906	55505215	310	-	ENSG00000275923	lncRNA
ENSG00000287478.1	0	0	0	0	0	0	0	0	0	0	0	0	chr20	55607852	55744938	977	-	ENSG00000287478	lncRNA
ENSG00000286006.2	0	0	0	0	0	0	0	0	0	0	0	0	chr20	55775176	55781231	1673	+	ENSG00000286006	lncRNA
ENSG00000054803.4	0	0	0	0	0	0.308	0	0	0	0	0	3	chr20	55997357	56005519	3154	-	CBLN4	protein_coding
ENSG00000222118.1	0	0	0	0	0	0	0	0	0	0	0	0	chr20	56205052	56205173	122	-	RNA5SP487	rRNA_pseudogene
ENSG00000124089.4	0	0	0	0	0	0	0	0	0	0	0	0	chr20	56248732	56249815	1084	+	MC3R	protein_coding
ENSG00000235594.1	0	0	0	0	0	0	0	0	0	0	0	0	chr20	56267872	56269231	1095	+	ENSG00000235594	processed_pseudogene
ENSG00000230843.1	0	0	0	0	0	0	0	0	0	0	0	0	chr20	56295967	56299160	453	-	ENSG00000230843	lncRNA
ENSG00000124098.10	16.397	1.85	0.024	0	0	1.057	1557	125	1	0	0	10	chr20	56358974	56368663	2987	+	FAM210B	protein_coding
ENSG00000087586.18	1.329	0	0	0	0	3.265	75	0	0	0	0	21	chr20	56369389	56392337	2248	-	AURKA	protein_coding
ENSG00000101138.12	25.571	0	0	14.97	0.036	0.299	1923	0	0	299	3	2	chr20	56392371	56406362	4032	+	CSTF1	protein_coding
ENSG00000087589.17	0	0.016	0	0	0	0	0	1	0	0	0	0	chr20	56412112	56460387	4195	+	CASS4	protein_coding
ENSG00000228601.1	0	0	0	0	0	0	0	0	0	0	0	0	chr20	56459428	56459583	156	-	RPL39P	processed_pseudogene
ENSG00000022277.13	3.832	9.019	0	7.657	3.459	3.53	160	278	0	97	98	16	chr20	56468585	56519449	2193	+	RTF2	protein_coding
ENSG00000124091.10	0	0	0	0	0	0	0	0	0	0	0	0	chr20	56491492	56525925	2064	-	GCNT7	protein_coding
ENSG00000124103.10	0	0	0	0	0	0	0	0	0	0	0	0	chr20	56517187	56526152	666	+	FAM209A	protein_coding
ENSG00000280387.1	0	0	0	0	0	0	0	0	0	0	0	0	chr20	56522252	56523499	1248	+	ENSG00000280387	TEC
ENSG00000213714.1	0	0	0	0	0	0	0	0	0	0	0	0	chr20	56533246	56536520	694	+	FAM209B	protein_coding
ENSG00000287079.1	0	0	0	0	0.024	0	0	0	0	0	1	0	chr20	56550605	56555579	2249	+	ENSG00000287079	lncRNA
ENSG00000225657.2	0	0	0	0	0	0	0	0	0	0	0	0	chr20	56577563	56598621	698	+	LINC01716	lncRNA
ENSG00000214541.3	5.029	1.189	0	0	0.769	0.76	31.19	5.04	0	0	3	1	chr20	56601701	56602113	413	+	RPS4XP3	processed_pseudogene
ENSG00000289199.1	0	0	0	0	0	0	0	0	0	0	0	0	chr20	56625077	56626114	1038	+	ENSG00000289199	lncRNA
ENSG00000087510.7	0	0	0	0	0	0	0	0	0	0	0	0	chr20	56629306	56639283	2862	+	TFAP2C	protein_coding
ENSG00000252091.1	0	0	0	0	0	0	0	0	0	0	0	0	chr20	56667430	56667531	102	+	RNU6-1146P	snRNA
ENSG00000241821.3	0	0	0	0	0	0	0	0	0	0	0	0	chr20	56688401	56688695	295	+	RN7SL170P	misc_RNA
ENSG00000237000.1	0	0	0	0	0	0	0	0	0	0	0	0	chr20	56700837	56701514	327	-	PTMAP6	processed_pseudogene
ENSG00000231604.2	0	0	0	0	0	0	0	0	0	0	0	0	chr20	56730397	56731460	483	+	ENSG00000231604	lncRNA
ENSG00000207158.1	0	0	0	0	0	0	0	0	0	0	0	0	chr20	56785981	56786087	107	-	RNU6-929P	snRNA
ENSG00000231078.1	0	0	0	0	0	0	0	0	0	0	0	0	chr20	57105741	57107128	377	+	ENSG00000231078	lncRNA
ENSG00000203266.3	0	0	0	0	0	0	0	0	0	0	0	0	chr20	57110640	57122745	1375	+	ENSG00000203266	lncRNA
ENSG00000288086.1	0	0	0	0	0	0	0	0	0	0	0	0	chr20	57116566	57119543	1256	-	ENSG00000288086	lncRNA
ENSG00000288946.1	0	0	0	0	0	0	0	0	0	0	0	0	chr20	57156048	57157230	991	-	ENSG00000288946	lncRNA
ENSG00000280220.1	0	0	0	0	0	0	0	0	0	0	0	0	chr20	57161822	57163775	1954	+	ENSG00000280220	TEC
ENSG00000101144.13	0	0	0	0	0	0	0	0	0	0	0	0	chr20	57168753	57266641	4021	-	BMP7	protein_coding
ENSG00000235032.1	0	0	0	0	0	0	0	0	0	0	0	0	chr20	57214872	57215866	436	+	BMP7-AS1	lncRNA
ENSG00000226308.1	0	0	0	0	0	0	0	0	0	0	0	0	chr20	57266797	57282998	1166	+	ENSG00000226308	lncRNA
ENSG00000252064.1	0	0	0	0	0	0	0	0	0	0	0	0	chr20	57311854	57311958	105	+	Y_RNA	misc_RNA
ENSG00000266666.1	0	0	0	0	0	0	0	0	0	0	0	0	chr20	57321502	57321591	90	-	MIR4325	miRNA
ENSG00000231005.1	0	0	0	0	0	0	0	0	0	0	0	0	chr20	57328546	57328696	151	+	RPL39P39	processed_pseudogene
ENSG00000054796.13	0	0	0	0	0	0	0	0	0	0	0	0	chr20	57329803	57343994	1789	+	SPO11	protein_coding
ENSG00000101146.13	0	35.081	0	0	0	3.768	0	1729	0	0	0	28	chr20	57351223	57379211	3251	+	RAE1	protein_coding
ENSG00000228995.1	0	0	0	0	0	0	0	0	0	0	0	0	chr20	57357426	57358369	944	-	MTND1P9	processed_pseudogene
ENSG00000256222.3	1.375	2.164	12.788	9.723	4.295	31.548	39.01	43.01	160.04	89.03	72.02	103.5	chr20	57358447	57359498	1052	-	MTRNR2L3	protein_coding
ENSG00000218018.4	0	0	0	0	0	0	0	0	0	0	0	0	chr20	57376881	57393062	1981	-	RBM38-AS1	lncRNA
ENSG00000132819.17	0	0	0	0	0	0.878	0	0	0	0	0	6	chr20	57391396	57409333	2393	+	RBM38	protein_coding
ENSG00000286052.1	0	0	0	0	0	0	0	0	0	0	0	0	chr20	57442742	57458298	1615	+	ENSG00000286052	lncRNA
ENSG00000124097.8	0.889	0.073	0.568	0.432	0.141	1.716	58.11	3.39	16.42	8.25	5.63	11.25	chr20	57487959	57495366	2110	-	HMGB1P1	protein_coding
ENSG00000124092.13	0	0	0.075	0	0	1.66	0	0	2	0	0	12	chr20	57495966	57525652	4040	-	CTCFL	protein_coding
ENSG00000124253.11	0	0	0	0	0	0	0	0	0	0	0	0	chr20	57561080	57568121	5074	+	PCK1	protein_coding
ENSG00000227297.1	0	0	0	0	0	0	0	0	0	0	0	0	chr20	57599695	57601200	823	-	ENSG00000227297	lncRNA
ENSG00000124256.15	0	0	0	0	0	0	0	0	0	0	0	0	chr20	57603846	57620576	4213	-	ZBP1	protein_coding
ENSG00000124225.16	43.617	34.187	70.655	6.411	104.906	33.827	2121	2240	4938	239	5715	464	chr20	57648392	57711536	4954	-	PMEPA1	protein_coding
ENSG00000278709.2	0	0	0	0	0	0	0	0	0	0	0	0	chr20	57710156	57712780	2625	+	NKILA	lncRNA
ENSG00000263453.1	0	0	0	0	0	0	0	0	0	0	0	0	chr20	57895394	57895444	51	+	ENSG00000263453	miRNA
ENSG00000203971.2	0	0	0	0	0	0	0	0	0	0	0	0	chr20	57957126	57960176	2266	-	ENSG00000203971	lncRNA
ENSG00000275852.1	0	0	0	0	0	0	0	0	0	0	0	0	chr20	58003904	58004648	628	+	LINC01742	lncRNA
ENSG00000225708.6	0	0	0	0	0	0	0	0	0	0	0	0	chr20	58069054	58072070	1014	-	ENSG00000225708	lncRNA
ENSG00000270411.1	0	0	0	0	0	0	0	0	0	0	0	0	chr20	58097267	58097591	325	+	ENSG00000270411	processed_pseudogene
ENSG00000124237.6	0	0	0	0	0	0	0	0	0	0	0	0	chr20	58150902	58161150	805	+	C20orf85	protein_coding
ENSG00000124227.5	0	0	0	0	0	0	0	0	0	0	0	0	chr20	58218495	58228653	1038	-	ANKRD60	protein_coding
ENSG00000124224.18	0	0.595	0	0	0	0	0	69	0	0	0	0	chr20	58228940	58309494	5559	-	PPP4R1L	transcribed_unprocessed_pseudogene
ENSG00000124209.4	0	8.223	0	0.129	0	0.038	0	1849	0	10	0	1	chr20	58309715	58367507	8651	+	RAB22A	protein_coding
ENSG00000124164.16	18.235	0.233	5.548	2.927	2.07	0.376	995	9	138	102	338	2	chr20	58389229	58451101	7829	+	VAPB	protein_coding
ENSG00000198768.11	0	0.132	0	0.558	0.754	5.55	0	11	0	15	60	67	chr20	58459101	58515399	3887	-	APCDD1L	protein_coding
ENSG00000231290.6	132.818	56.999	313.469	226.308	428.716	3.222	1318	435	1411	1633	2891	4	chr20	58515379	58619888	2630	+	APCDD1L-DT	lncRNA
ENSG00000254620.1	0	0	0	0	0	0	0	0	0	0	0	0	chr20	58594417	58603973	507	+	ENSG00000254620	lncRNA
ENSG00000268941.2	0	12.891	0	0	289.478	0	0	217	0	0	4598	0	chr20	58634772	58635738	967	+	LINC01711	lncRNA
ENSG00000124222.22	4.826	18.28	2.874	3.332	1.564	54.051	699	1944	194	103	139	708	chr20	58651253	58679526	4937	+	STX16	protein_coding
ENSG00000254995.4	0	0	0	0	0	0	0	0	0	0	0	0	chr20	58651434	58715410	3433	+	STX16-NPEPL1	protein_coding
ENSG00000215440.12	26.46	56.901	0	6.403	36.847	0	1530	2568	0	96	1215	0	chr20	58689131	58719238	4684	+	NPEPL1	protein_coding
ENSG00000254419.1	0	0	0	0	0	0	0	0	0	0	0	0	chr20	58710795	58711633	577	+	ENSG00000254419	lncRNA
ENSG00000237121.1	0	0	0	0	0	0	0	0	0	0	0	0	chr20	58740532	58783821	2180	-	PIEZO1P2	unprocessed_pseudogene
ENSG00000270279.1	0	0	0	0	0	0	0	0	0	0	0	0	chr20	58754351	58756838	1619	+	ENSG00000270279	lncRNA
ENSG00000268649.5	0	0	0	0	0	0	0	0	0	0	0	0	chr20	58817132	58817725	594	-	ENSG00000268649	lncRNA
ENSG00000284040.1	0	0	0	0	0	0	0	0	0	0	0	0	chr20	58817615	58817694	80	-	MIR296	miRNA
ENSG00000216031.1	0	0	0	0	0	0	0	0	0	0	0	0	chr20	58818226	58818313	88	-	MIR298	miRNA
ENSG00000235590.8	0	0	0	0	0	0	0	0	0	0	0	0	chr20	58818918	58850903	2341	-	GNAS-AS1	lncRNA
ENSG00000268333.1	0	0	0	0	0	0	0	0	0	0	0	0	chr20	58833809	58836529	1153	-	ENSG00000268333	lncRNA
ENSG00000087460.29	449.764	479.213	49.199	26.553	148.381	256.806	17871	13934	1342	303	3704	967	chr20	58839718	58911192	7318	+	GNAS	protein_coding
ENSG00000276859.1	0	0	0	0	0	0	0	0	0	0	0	0	chr20	58842030	58842132	103	+	ENSG00000276859	misc_RNA
ENSG00000276722.1	0	0	0	0	0	0	0	0	0	0	0	0	chr20	58842433	58842546	114	+	ENSG00000276722	misc_RNA
ENSG00000274491.1	0	0	0	0	0	0	0	0	0	0	0	0	chr20	58850530	58850641	112	+	ENSG00000274491	misc_RNA
ENSG00000275069.1	0	0	0	0	0	0	0	0	0	0	0	0	chr20	58850783	58850903	121	+	ENSG00000275069	misc_RNA
ENSG00000225806.8	0	0	0	0	0	0	0	0	0	0	0	0	chr20	58863528	58888809	893	-	ENSG00000225806	lncRNA
ENSG00000270951.1	0	0	0	0	0	0	0	0	0	0	0	0	chr20	58876592	58876981	390	-	ENSG00000270951	lncRNA
ENSG00000285091.1	0	0	0.32	0.065	0.027	0.547	0	0	8	1	1	3	chr20	58916000	58981169	1925	-	ENSG00000285091	lncRNA
ENSG00000284985.1	4.843	0	0	0	0	0	2.89	0	0	0	0	0	chr20	58948089	58948267	179	-	ENSG00000284985	unprocessed_pseudogene
ENSG00000101158.15	2.629	12.311	0.309	0	24.713	4.026	37.96	245.32	7	0	342	16	chr20	58981208	58995133	3581	+	NELFCD	protein_coding
ENSG00000101160.15	0.098	2.675	6.105	12.205	19.705	15.278	3.04	66.68	101	118	1463	73	chr20	58985686	59008238	10849	-	CTSZ	protein_coding
ENSG00000101162.4	0	0	0	0	0	0	0	0	0	0	0	0	chr20	59019429	59026654	3321	+	TUBB1	protein_coding
ENSG00000124172.10	197.02	112.893	47.148	220.034	21.806	15.169	25107	9739	1349	5871	1674	97	chr20	59025475	59032345	3610	-	ATP5F1E	protein_coding
ENSG00000101166.16	1.56	1.024	0	0	0	0.943	100	25	0	0	0	7	chr20	59033145	59042809	2503	-	PRELID3B	protein_coding
ENSG00000232925.2	0	0	0	0	0	0	0	0	0	0	0	0	chr20	59113224	59113631	408	+	MRPS16P2	processed_pseudogene
ENSG00000124203.7	0	0	0	0	0	0	0	0	0	0	0	0	chr20	59123381	59259113	10953	+	ZNF831	protein_coding
ENSG00000124205.18	0	0	0	0	0	0	0	0	0	0	0	0	chr20	59300443	59325992	2861	+	EDN3	protein_coding
ENSG00000225129.1	0	0	0	0	0	0	0	0	0	0	0	0	chr20	59352195	59357774	593	-	ENSG00000225129	lncRNA
ENSG00000230352.1	0	0	0	0	0	0	0	0	0	0	0	0	chr20	59360927	59364773	620	-	ENSG00000230352	lncRNA
ENSG00000286309.1	0	0	0	0	0	0	0	0	0	0	0	0	chr20	59395496	59397109	631	-	ENSG00000286309	lncRNA
ENSG00000233686.3	0	0	0	0	0	0	0	0	0	0	0	0	chr20	59460619	59460837	219	-	PIEZO1P1	processed_pseudogene
ENSG00000287752.1	0	0	0	0	0	0	0	0	0	0	0	0	chr20	59467755	59469853	1432	-	ENSG00000287752	lncRNA
ENSG00000227282.1	0	0	0	0	0	0	0	0	0	0	0	0	chr20	59515191	59516039	566	+	ENSG00000227282	lncRNA
ENSG00000087495.17	0	0.063	0	0	0	1.409	0	2	0	0	0	9	chr20	59577509	59847711	2736	+	PHACTR3	protein_coding
ENSG00000238194.2	0	0	0	0	0	0	0	0	0	0	0	0	chr20	59624904	59628295	2244	-	PHACTR3-AS1	lncRNA
ENSG00000238777.1	0	0	0	0	0	0	0	0	0	0	0	0	chr20	59852667	59852728	62	-	RNU7-141P	snRNA
ENSG00000196074.13	1.554	0	5.207	0	0	0	414	0	568	0	0	0	chr20	59863564	59933655	5541	-	SYCP2	protein_coding
ENSG00000196227.11	0.207	1.07	0.31	6.612	0.009	10.858	40	137	27	300	1	166	chr20	59933764	59948680	5152	+	FAM217B	protein_coding
ENSG00000132825.7	0	0	0	0	0	0	0	0	0	0	0	0	chr20	59936663	59940305	3643	-	PPP1R3D	protein_coding
ENSG00000124215.17	0	0	0	0	0	0	0	0	0	0	0	0	chr20	59958423	60034011	4602	+	CDH26	protein_coding
ENSG00000176659.10	0	0	0	0	0	0	0	0	0	0	0	0	chr20	60055853	60072956	2732	+	LINC02910	lncRNA
ENSG00000276093.1	0	0	0	0	0	0	0	0	0	0	0	0	chr20	60083360	60083872	513	-	ENSG00000276093	lncRNA
ENSG00000228340.7	0	0	0	0.121	0	0	0	0	0	4	0	0	chr20	60087826	60653784	4119	+	MIR646HG	lncRNA
ENSG00000207802.1	0	0	0	0	0	0	0	0	0	0	0	0	chr20	60308474	60308567	94	+	MIR646	miRNA
ENSG00000229690.1	0	0	0	0	0	0	0	0	0	0	0	0	chr20	60414396	60414872	477	-	MTCO2P1	processed_pseudogene
ENSG00000266140.1	0	0	0	0	0	0	0	0	0	0	0	0	chr20	60478111	60478181	71	+	MIR4533	miRNA
ENSG00000265617.1	0	0	0	0	0	0	0	0	0	0	0	0	chr20	60564562	60564625	64	+	MIR548AG2	miRNA
ENSG00000276627.3	0	0	0	0	0	0	0	0	0	0	0	0	chr20	60755001	60767279	2016	+	ENSG00000276627	lncRNA
ENSG00000261035.1	0	0	0	0	0	0	0	0	0	0	0	0	chr20	60812004	60814211	2208	-	ENSG00000261035	lncRNA
ENSG00000229755.1	0	0	0	0	0	0	0	0	0	0	0	0	chr20	61077224	61077816	500	-	ENSG00000229755	lncRNA
ENSG00000229606.2	0	0	0	0	0	0	0	0	0	0	0	0	chr20	61079049	61083750	890	+	LINC01718	lncRNA
ENSG00000289577.1	0	0	0	0	0	0	0	0	0	0	0	0	chr20	61159812	61162714	554	-	ENSG00000289577	lncRNA
ENSG00000179242.16	0.192	1.291	0	0	2.606	0.528	39	196	0	0	370	7	chr20	61252261	61940617	6678	+	CDH4	protein_coding
ENSG00000286232.1	0	0	0	0	0.056	0	0	0	0	0	4	0	chr20	61267525	61271827	3567	-	ENSG00000286232	lncRNA
ENSG00000276786.1	0	0	0	0	0	0	0	0	0	0	0	0	chr20	61369879	61370855	977	+	ENSG00000276786	lncRNA
ENSG00000277270.2	0	0.66	55.26	0	54.483	0	0	5	293	0	2581	0	chr20	61432868	61437630	3083	-	ENSG00000277270	lncRNA
ENSG00000179253.3	0	0	0	0	0	0	0	0	0	0	0	0	chr20	61717506	61719748	2000	-	ENSG00000179253	lncRNA
ENSG00000225106.1	0	0	0	0	0	0	0	0	0	0	0	0	chr20	61738219	61755056	937	-	ENSG00000225106	lncRNA
ENSG00000130699.20	0	0	0	0	0.021	1.234	0	0	0	0	1	9	chr20	61953469	62065881	4699	-	TAF4	protein_coding
ENSG00000284193.1	0	0	0	0	0	0	0	0	0	0	0	0	chr20	61953546	61953662	117	-	MIR1257	miRNA
ENSG00000235018.1	0	0	0	0	0	0	0	0	0	0	0	0	chr20	62037429	62037956	528	-	ENSG00000235018	processed_pseudogene
ENSG00000265306.1	0	0	0	0	0	0	0	0	0	0	0	0	chr20	62064802	62064885	84	+	MIR3195	miRNA
ENSG00000283078.1	0	0	0	0	0	0	0	0	0	0	0	0	chr20	62066830	62068437	1608	+	ENSG00000283078	lncRNA
ENSG00000289236.1	0	0	0	0	0	0	0	0	0	0	0	0	chr20	62120046	62121762	1717	-	ENSG00000289236	lncRNA
ENSG00000149657.20	1.777	0.236	0	0	0	0	133	13	0	0	0	0	chr20	62122461	62135374	2576	+	LSM14B	protein_coding
ENSG00000101182.15	1166.17	435.446	0	206.428	493.642	281.674	28187	7544	0	1106	7800	541	chr20	62136733	62143440	1023	-	PSMA7	protein_coding
ENSG00000184402.15	0.012	2.199	0.627	0.078	0.254	0	2	243.73	49.01	3	25.26	0	chr20	62143769	62182514	4549	+	SS18L1	protein_coding
ENSG00000289537.1	0	2.197	65.924	0	13.183	0	0	21.27	491.99	0	120.74	0	chr20	62182298	62182966	669	-	ENSG00000289537	lncRNA
ENSG00000101181.18	1.101	1.783	0.09	3.229	40.38	0	92	18	5	70	1867	0	chr20	62183028	62203568	3747	+	MTG2	protein_coding
ENSG00000101180.17	0	0	0	0	0	0.905	0	0	0	0	0	8	chr20	62214960	62220278	2692	-	HRH3	protein_coding
ENSG00000130703.17	0.017	1.031	0	7.236	0.013	0.56	2	45	0	240	1	4	chr20	62231922	62296213	4670	+	OSBPL2	protein_coding
ENSG00000130706.13	7.935	90.319	0	0	0	8.146	274	2403.97	0	0	0	33	chr20	62302093	62308862	1530	+	ADRM1	protein_coding
ENSG00000226332.2	0	0	0	0	0	0	0	0	0	0	0	0	chr20	62305432	62306325	681	-	ENSG00000226332	lncRNA
ENSG00000130702.15	0	0.197	0	0	0.032	4.328	0	3.03	0	0	1	12	chr20	62307955	62367312	11426	-	LAMA5	protein_coding
ENSG00000284074.1	0	0	0	0	0	0	0	0	0	0	0	0	chr20	62332487	62332557	71	-	MIR4758	miRNA
ENSG00000228812.8	0	0	0	0	0	0	0	0	0	0	0	0	chr20	62352988	62356480	690	+	LAMA5-AS1	lncRNA
ENSG00000273619.1	11.867	0	0	0	0	0	144	0	0	0	0	0	chr20	62386303	62386970	668	-	ENSG00000273619	lncRNA
ENSG00000171858.18	2824.17	798.504	551.754	915.626	1269.63	2957.87	12848.8	2529	1438	2060.53	3634.47	2470.78	chr20	62387103	62388520	1002	+	RPS21	protein_coding
ENSG00000149679.12	0	0	0	0	0.091	0.173	0	0	0	0	7	2	chr20	62388634	62407285	3783	-	CABLES2	protein_coding
ENSG00000275437.1	0	0	0	0	0	0	0	0	0	0	0	0	chr20	62402236	62405935	3700	-	ENSG00000275437	lncRNA
ENSG00000130701.4	0	0	0	0	0	0	0	0	0	0	0	0	chr20	62410237	62427539	2799	-	RBBP8NL	protein_coding
ENSG00000233017.3	0	0	0	0	0	0	0	0	0	0	0	0	chr20	62427827	62447677	677	+	ENSG00000233017	lncRNA
ENSG00000130700.7	0	0	0	0	0	0	0	0	0	0	0	0	chr20	62463497	62475995	2620	-	GATA5	protein_coding
ENSG00000272050.1	0	0	0	0	0	0	0	0	0	0	0	0	chr20	62477870	62478594	725	+	ENSG00000272050	lncRNA
ENSG00000260542.1	0	0	0	0	0	0	0	0	0	0	0	0	chr20	62513909	62516096	2188	-	ENSG00000260542	lncRNA
ENSG00000289548.1	0	0	0	0	0	0	0	0	0	0	0	0	chr20	62533977	62536713	926	+	ENSG00000289548	lncRNA
ENSG00000174403.17	0	0	0	0	0	0	0	0	0	0	0	0	chr20	62544165	62551526	3337	-	MIR1-1HG-AS1	lncRNA
ENSG00000174407.14	0.037	0	0	0	0	0	1	0	0	0	0	0	chr20	62550447	62570767	1229	+	MIR1-1HG	lncRNA
ENSG00000199017.2	0	0	0	0	0	0	0	0	0	0	0	0	chr20	62554306	62554376	71	+	MIR1-1	miRNA
ENSG00000284508.1	0	0	0	0	0	0	0	0	0	0	0	0	chr20	62564912	62565013	102	+	MIR133A2	miRNA
ENSG00000226094.1	0	0	0	0	0	0	0	0	0	0	0	0	chr20	62572671	62573384	714	+	RPL7P3	processed_pseudogene
ENSG00000264490.3	0	0	0	0	0	0	0	0	0	0	0	0	chr20	62575590	62577507	1918	+	ENSG00000264490	lncRNA
ENSG00000273812.3	0	0	0	0	0	0	0	0	0	0	0	0	chr20	62596732	62603355	1609	-	ENSG00000273812	lncRNA
ENSG00000289634.1	0	0	0	0	0	0	0	0	0	0	0	0	chr20	62603320	62604389	1070	+	ENSG00000289634	lncRNA
ENSG00000232121.1	0	0	0	0	0	0	0	0	0	0	0	0	chr20	62633681	62635504	499	-	ENSG00000232121	lncRNA
ENSG00000229882.1	0	0	0	0	0	0	0	0	0	0	0	0	chr20	62633772	62635862	461	+	ENSG00000229882	lncRNA
ENSG00000167046.4	0	0	0	0	0	0	0	0	0	0	0	0	chr20	62640719	62643304	1933	-	ENSG00000167046	lncRNA
ENSG00000101187.16	0	0	0	0	0	3.446	0	0	0	0	0	15	chr20	62642503	62685785	3092	+	SLCO4A1	protein_coding
ENSG00000277496.1	0	0	0	0	0	0	0	0	0	0	0	0	chr20	62648961	62650767	1807	-	ENSG00000277496	lncRNA
ENSG00000276317.1	0	0	0	0	0	0	0	0	0	0	0	0	chr20	62651272	62652186	614	-	ENSG00000276317	lncRNA
ENSG00000232803.1	0	0	0	0	0	0	0	0	0	0	0	0	chr20	62663019	62666724	1420	-	SLCO4A1-AS1	lncRNA
ENSG00000237687.2	0	0	0	0	0	0	0	0	0	0	0	0	chr20	62695024	62700480	332	-	LINC00686	lncRNA
ENSG00000101188.5	32.668	0.109	0	0	0	0	2799	7	0	0	0	0	chr20	62708836	62762771	4133	+	NTSR1	protein_coding
ENSG00000223669.1	0	0	0	0	0	0	0	0	0	0	0	0	chr20	62732566	62735347	739	-	ENSG00000223669	lncRNA
ENSG00000228705.3	0	0	0	0	0	0	0	0	0	0	0	0	chr20	62772980	62776996	1906	-	LINC00659	lncRNA
ENSG00000101189.7	35.339	5.005	0	0	1.991	0	2944	301	0	0	110	0	chr20	62796473	62801729	2752	+	MRGBP	protein_coding
ENSG00000229873.1	0	0	0	0	0	0	0	0	0	0	0	0	chr20	62800627	62805587	668	-	OGFR-AS1	lncRNA
ENSG00000060491.17	9.845	0	0	0	0.619	0.669	639	0	0	0	30	5	chr20	62804835	62814000	4506	+	OGFR	protein_coding
ENSG00000092758.18	0	0.057	0	0	0	2.657	0	1	0	0	0	21	chr20	62816244	62841159	2497	+	COL9A3	protein_coding
ENSG00000101190.13	13.831	0.822	0	0	0	0	892.53	47	0	0	0	0	chr20	62841005	62861822	2625	-	TCFL5	protein_coding
ENSG00000233838.5	0	0	0	0	0	0	0	0	0	0	0	0	chr20	62845664	62845912	249	+	DPH3P1	processed_pseudogene
ENSG00000236527.1	0	0	0	0	0	0	0	0	0	0	0	0	chr20	62872250	62873076	526	-	ARF4P2	processed_pseudogene
ENSG00000101191.17	0.853	1.899	1.691	0	2.177	2.074	233	207	60	0	404	31	chr20	62877738	62937952	8574	-	DIDO1	protein_coding
ENSG00000273759.1	0	0	0	0	0	0	0	0	0	0	0	0	chr20	62928621	62929297	677	-	ENSG00000273759	lncRNA
ENSG00000101193.8	15.47	0.696	0.745	0	1.496	0.739	2122	69	47	0	133	10	chr20	62938147	62948475	4369	+	GID8	protein_coding
ENSG00000101194.18	3.156	33.404	0	0	67.822	0.622	138	1087	0	0	2079	5	chr20	62952707	62969585	3992	+	SLC17A9	protein_coding
ENSG00000125533.6	0	0	0	0	0	0	0	0	0	0	0	0	chr20	63005927	63007035	1057	-	BHLHE23	protein_coding
ENSG00000272259.5	0	0	0	0	0	0	0	0	0	0	0	0	chr20	63009383	63085071	3408	+	LINC01749	lncRNA
ENSG00000125514.9	0	0	0	0	0	0	0	0	0	0	0	0	chr20	63034217	63037028	1631	-	LINC00029	lncRNA
ENSG00000237119.1	0	0	0	0	0	0	0	0	0	0	0	0	chr20	63038011	63053863	1234	+	LINC01056	lncRNA
ENSG00000231133.8	0	0	0	0	0	0	0	0	0	0	0	0	chr20	63090806	63102631	3323	-	HAR1B	lncRNA
ENSG00000274915.1	0	0	0	0	0	0	0	0	0	0	0	0	chr20	63102142	63102259	118	+	ENSG00000274915	misc_RNA
ENSG00000225978.3	0	0	0	0	0	0	0	0	0	0	0	0	chr20	63102205	63104386	1882	+	HAR1A	lncRNA
ENSG00000287324.1	0	0	0	0	0	0	0	0	0	0	0	0	chr20	63116218	63117205	632	+	ENSG00000287324	lncRNA
ENSG00000260416.1	0	0	0	0	0	0	0	0	0	0	0	0	chr20	63127495	63129459	1965	-	ENSG00000260416	lncRNA
ENSG00000286628.1	0	0	0	0	0	0	0	0	0	0	0	0	chr20	63144311	63152087	685	-	ENSG00000286628	lncRNA
ENSG00000231977.2	0	0	0	0	0	0	0	0	0	0	0	0	chr20	63166013	63180903	1230	-	ENSG00000231977	lncRNA
ENSG00000207598.1	0	0	0	0	0	0	0	0	0	0	0	0	chr20	63178500	63178586	87	+	MIR124-3	miRNA
ENSG00000149658.18	73.024	25.769	0	0	0	0	7469	1855	0	0	0	0	chr20	63195429	63216139	3198	-	YTHDF1	protein_coding
ENSG00000273821.1	0	0	0	0	0	0	0	0	0	0	0	0	chr20	63218041	63218502	462	+	ENSG00000273821	lncRNA
ENSG00000101197.13	0	0	0	0	0	0	0	0	0	0	0	0	chr20	63235883	63240495	1334	+	BIRC7	protein_coding
ENSG00000266463.1	0	0	0	0	0	0	0	0	0	0	0	0	chr20	63238779	63238842	64	+	MIR3196	miRNA
ENSG00000101198.15	0	0	0	0	0	1.41	0	0	0	0	0	5	chr20	63240784	63272694	1421	-	NKAIN4	protein_coding
ENSG00000275620.1	0	0	0	0	0	0	0	0	0	0	0	0	chr20	63253978	63261615	7638	+	FLJ16779	lncRNA
ENSG00000101199.13	22.044	45.619	45.225	11.79	158.694	485.175	1665	2599	1834	239	7838	4133	chr20	63272785	63289790	3467	+	ARFGAP1	protein_coding
ENSG00000266104.1	0	0	0	0	0	0	0	0	0	0	0	0	chr20	63286808	63286866	59	+	MIR4326	miRNA
ENSG00000101203.17	0	0	0	0	0	0	0	0	0	0	0	0	chr20	63293186	63334851	8097	+	COL20A1	protein_coding
ENSG00000222439.1	0	0	0	0	0	0	0	0	0	0	0	0	chr20	63337339	63337449	111	+	RNU6-994P	snRNA
ENSG00000101204.18	0	0	0	0	0	2.089	0	0	0	0	0	3	chr20	63343223	63378401	5583	-	CHRNA4	protein_coding
ENSG00000203900.2	0	0	0	0	0	0.098	0	0	0	0	0	1	chr20	63359988	63371177	3264	+	ENSG00000203900	lncRNA
ENSG00000075043.20	0	0	0	8.875	0	6.478	0	0	0	38	0	29	chr20	63400208	63472677	9247	-	KCNQ2	protein_coding
ENSG00000280936.1	0	0	0	0	0	0	0	0	0	0	0	0	chr20	63422269	63424555	519	+	ENSG00000280936	lncRNA
ENSG00000226390.1	0	0	0	0	0	0	0	0	0	0	0	0	chr20	63448051	63449329	789	+	KCNQ2-AS1	lncRNA
ENSG00000101210.13	0	0	0	0	0	0	0	0	0	0	0	0	chr20	63488013	63499239	3996	-	EEF1A2	protein_coding
ENSG00000230226.1	0	0	0	0	0	0	0	0	0	0	0	0	chr20	63502287	63505111	376	+	ENSG00000230226	lncRNA
ENSG00000125534.10	55.909	61.211	67.427	184.539	38.953	30.317	909	783	684	796	501	70	chr20	63520765	63522206	827	+	PPDPF	protein_coding
ENSG00000101213.7	0	0	0	0	0.042	0.139	0	0	0	0	2	1	chr20	63528001	63537376	2953	-	PTK6	protein_coding
ENSG00000125508.4	0	0	0	0	0	0	0	0	0	0	0	0	chr20	63538489	63547749	4082	-	SRMS	protein_coding
ENSG00000275812.1	0	0	0	0	0	0	0	0	0	0	0	0	chr20	63543411	63543738	328	+	ENSG00000275812	lncRNA
ENSG00000125531.7	0	0	0	0	0	0	0	0	0	0	0	0	chr20	63547891	63556695	2954	+	FNDC11	protein_coding
ENSG00000130589.16	0.004	0	0.008	0.02	0	0.04	1	0	1	1	0	1	chr20	63558086	63574239	8064	-	HELZ2	protein_coding
ENSG00000101216.11	0	0	0	0	0	0.748	0	0	0	0	0	10	chr20	63587602	63627101	4559	-	GMEB2	protein_coding
ENSG00000232442.2	3.508	44.291	0	0	0	0	40	372	0	0	0	0	chr20	63627179	63628824	1603	+	MHENCR	lncRNA
ENSG00000197457.10	0	0	0	0	0	8.344	0	0	0	0	0	34	chr20	63639705	63657682	2351	-	STMN3	protein_coding
ENSG00000258366.11	26.162	0	28.052	0	0	0	1609	0	954.2	0	0	0	chr20	63657810	63696253	4955	+	RTEL1	protein_coding
ENSG00000026036.22	0	0	0.675	0	0	0	0	0	64.8	0	0	0	chr20	63659300	63698684	5843	+	RTEL1-TNFRSF6B	protein_coding
ENSG00000243509.6	1.765	0	0	0	0	0	47	0	0	0	0	0	chr20	63696652	63698684	1140	+	TNFRSF6B	protein_coding
ENSG00000101246.20	32.372	89.43	17.082	0	166.017	18.581	1018	2762	310	0	5146	78	chr20	63698642	63708025	5178	-	ARFRP1	protein_coding
ENSG00000197114.12	0	0.965	0	1.217	1.19	141.364	0	37	0	15	43	818.79	chr20	63707465	63736142	2831	+	ZGPAT	protein_coding
ENSG00000273154.3	0	0	0	0	0	0.948	0	0	0	0	0	9.21	chr20	63708864	63739103	3119	+	ENSG00000273154	protein_coding
ENSG00000274501.1	0	0	0	0	0	0	0	0	0	0	0	0	chr20	63730072	63730377	306	-	ENSG00000274501	lncRNA
ENSG00000203896.10	15.246	0	0	0	0	0	84	0	0	0	0	0	chr20	63736283	63739103	2410	+	LIME1	protein_coding
ENSG00000273047.1	0	0	0	0	0	0	0	0	0	0	0	0	chr20	63738270	63740398	446	+	ENSG00000273047	protein_coding
ENSG00000125520.14	11.809	8.178	3.818	9.107	1.4	0	273	147	50	56	24	0	chr20	63739776	63744050	2361	+	SLC2A4RG	protein_coding
ENSG00000130584.12	0	0.277	0	0	0	0	0	33	0	0	0	0	chr20	63743668	63832038	5231	-	ZBTB46	protein_coding
ENSG00000229299.2	0	0	0	0	0	0	0	0	0	0	0	0	chr20	63744689	63745958	464	+	ENSG00000229299	lncRNA
ENSG00000231208.4	0	0	0	0	0	0	0	0	0	0	0	0	chr20	63808076	63816521	533	+	ZBTB46-AS1	lncRNA
ENSG00000279610.1	0	0	0	0	0	0	0	0	0	0	0	0	chr20	63843436	63843915	480	-	C20orf181	TEC
ENSG00000268858.2	0	1.296	0	0	0.285	0	0	85	0	0	18	0	chr20	63861212	63864293	3082	-	ENSG00000268858	lncRNA
ENSG00000183260.7	0	0	0	0	0	0	0	0	0	0	0	0	chr20	63861498	63862988	1491	+	ABHD16B	protein_coding
ENSG00000101150.18	11.328	62.112	0	5.492	1.054	84.434	728	3060	0	96	45	562	chr20	63865228	63891545	4053	+	TPD52L2	protein_coding
ENSG00000101152.11	11.576	11.712	1.185	0.928	3.47	0.721	1859	1394	94	38	383	12	chr20	63895126	63936031	5287	+	DNAJC5	protein_coding
ENSG00000199805.1	0	0	0	0	0	0	0	0	0	0	0	0	chr20	63908955	63909119	165	+	RNU1-134P	snRNA
ENSG00000283206.1	0	0	0	0	0	0	0	0	0	0	0	0	chr20	63919449	63919520	72	+	MIR941-1	miRNA
ENSG00000216141.3	0	0	0	0	0	0	0	0	0	0	0	0	chr20	63919505	63919576	72	+	MIR941-2	miRNA
ENSG00000283513.1	0	0	0	0	0	0	0	0	0	0	0	0	chr20	63919561	63919632	72	+	MIR941-3	miRNA
ENSG00000216195.3	0	0	0	0	0	0	0	0	0	0	0	0	chr20	63919756	63919827	72	+	MIR941-4	miRNA
ENSG00000275842.1	0	0	0	0	0	0	0	0	0	0	0	0	chr20	63919868	63919939	72	+	MIR941-5	miRNA
ENSG00000198276.16	25.001	27.48	0	0	42.222	1.534	1258	1028	0	0	1486	7	chr20	63939829	63956416	1954	-	UCKL1	protein_coding
ENSG00000284433.1	0	0	0	0	0	0	0	0	0	0	0	0	chr20	63941465	63941544	80	-	MIR1914	miRNA
ENSG00000207554.1	0	0	0	0	0	0	0	0	0	0	0	0	chr20	63942631	63942726	96	-	MIR647	miRNA
ENSG00000280213.1	0	0.273	0	0	0.935	0	0	21	0	0	68.89	0	chr20	63953384	63956985	3602	+	UCKL1-AS1	lncRNA
ENSG00000196700.9	0	0.037	0	0	0.056	1.12	0	5	0	0	7.2	21	chr20	63956704	63969930	5982	-	ZNF512B	protein_coding
ENSG00000130590.14	0	0	0	0	0	0	0	0	0	0	0	0	chr20	63974116	63980008	2178	-	SAMD10	protein_coding
ENSG00000101161.8	10.342	0.789	0	0	2.673	3.434	924	52	0	0	165	31	chr20	63981132	64033100	3047	+	PRPF6	protein_coding
ENSG00000196421.9	0	0.525	0	0	0	0	0	8	0	0	0	0	chr20	64034344	64039962	4303	+	C20orf204	protein_coding
ENSG00000203883.7	0	0	0	0	0	0	0	0	0	0	0	0	chr20	64047582	64049639	1862	-	SOX18	protein_coding
ENSG00000171703.17	2.777	0.102	0	0	17.105	0.508	33	1	0	0	139	1	chr20	64049836	64072347	2357	+	TCEA2	protein_coding
ENSG00000237371.1	0	0	0	0	0	0	0	0	0	0	0	0	chr20	64056803	64057084	188	+	ENSG00000237371	lncRNA
ENSG00000171700.14	0.818	0.27	0	0	0	0	32	8	0	0	0	0	chr20	64073181	64079988	1619	-	RGS19	protein_coding
ENSG00000274034.1	0	0	0	0	0	0	0	0	0	0	0	0	chr20	64076955	64077010	56	-	MIR6813	miRNA
ENSG00000125510.18	0	0	0	0	0	0.899	0	0	0	0	0	9	chr20	64080082	64100643	3402	+	OPRL1	protein_coding
ENSG00000171695.11	0	0	0	0	0	0	0	0	0	0	0	0	chr20	64083376	64084398	868	-	LKAAEAR1	protein_coding
ENSG00000286999.1	0	0	0	0	0	0	0	0	0	0	0	0	chr20	64097208	64101162	3775	-	ENSG00000286999	lncRNA
ENSG00000196132.14	0	0	0	0.16	0	0	0	0	0	7	0	0	chr20	64102394	64242253	5758	+	MYT1	protein_coding
ENSG00000125522.4	0	0	0	0	0	0	0	0	0	0	0	0	chr20	64103802	64107565	3323	-	NPBWR2	protein_coding
ENSG00000203880.12	0	1.292	265.165	0	2.835	2.103	0	125	4358	0	236	7	chr20	64255695	64287821	3859	+	PCMTD2	protein_coding
ENSG00000278171.1	0	0	0	0	0	0	0	0	0	0	0	0	chr20	64278306	64278561	256	+	ENSG00000278171	processed_pseudogene
ENSG00000232852.1	0	0	0	0	0	0	0	0	0	0	0	0	chr20	64290187	64292998	2812	-	CICP4	processed_pseudogene
ENSG00000149656.8	0	0	0	0	0	0	0	0	0	0	0	0	chr20	64290385	64313132	928	+	LINC00266-1	lncRNA
ENSG00000274727.1	0	0	0	0	0	0	0	0	0	0	0	0	chr20	64327418	64327972	555	-	ENSG00000274727	processed_pseudogene
ENSG00000279493.1	0	0	0	0	0	0	0	0	0	0	0	0	chr21	5011799	5017145	513	+	ENSG00000279493	protein_coding
ENSG00000277117.5	0	0	0	0	0	0	0	0	0	0	0	0	chr21	5022493	5040666	3237	+	ENSG00000277117	protein_coding
ENSG00000279687.1	0	0	0	0	0	0	0	0	0	0	0	0	chr21	5073458	5087867	479	+	ENSG00000279687	lncRNA
ENSG00000280071.4	0	0	0	0	0	0	0	0	0	0	0	0	chr21	5079294	5128413	1584	-	GATD3B	protein_coding
ENSG00000276612.3	0	0	0	0	0	0	0	0	0	0	0	0	chr21	5116343	5133805	1599	-	ENSG00000276612	protein_coding
ENSG00000275464.5	0	0	0	0	0	0	0	0	0	0	0	0	chr21	5130871	5154658	4564	-	ENSG00000275464	protein_coding
ENSG00000280433.1	0	0	0	0	0	0	0	0	0	0	0	0	chr21	5155499	5165472	3898	-	ENSG00000280433	protein_coding
ENSG00000279669.1	0	0	0	0	0	0	0	0	0	0	0	0	chr21	5232668	5243833	388	-	ENSG00000279669	lncRNA
ENSG00000279094.3	0	0	0	0	0	0.46	0	0	0	0	0	1	chr21	5499151	5502542	977	-	LINC01670	lncRNA
ENSG00000274333.4	0.273	0.578	0	0.013	0	1.325	70.93	31.81	0	1	0	7	chr21	5553637	5614880	7628	+	ENSG00000274333	lncRNA
ENSG00000277777.1	0	0	0	0	0	0	0	0	0	0	0	0	chr21	5597390	5597490	101	+	Y_RNA	misc_RNA
ENSG00000279186.1	0	0	0	0	0	0	0	0	0	0	0	0	chr21	5703182	5705637	2456	-	ENSG00000279186	TEC
ENSG00000279784.1	0	0	0	2.582	0	0	0	0	0	5	0	0	chr21	5705345	5707160	307	+	ENSG00000279784	lncRNA
ENSG00000279064.1	0	0	0	0	0	0	0	0	0	0	0	0	chr21	5707004	5709456	457	-	ENSG00000279064	lncRNA
ENSG00000274559.3	0	0	0	0	0	0	0	0	0	0	0	0	chr21	5972924	5973383	460	-	ENSG00000274559	protein_coding
ENSG00000280013.1	0	0	0	0	0	0	0	0	0	0	0	0	chr21	6008604	6008810	207	+	ENSG00000280013	processed_pseudogene
ENSG00000279769.1	0	0	0	0	0	0	0	0	0	0	0	0	chr21	6034690	6036093	1404	+	ENSG00000279769	TEC
ENSG00000280191.3	0	0	0	0	0	0	0	0	0	0	0	0	chr21	6060340	6076305	713	+	LINC01669	lncRNA
ENSG00000280095.1	0	0	0	0	0	0	0	0	0	0	0	0	chr21	6081193	6082585	476	+	ENSG00000280095	lncRNA
ENSG00000280179.1	0	0	0	0	0	0	0	0	0	0	0	0	chr21	6084364	6091407	3241	-	CH507-42P11.6	lncRNA
ENSG00000275993.3	0	0	0	0	0	0	0	0	0	0	0	0	chr21	6111131	6123778	4747	+	SIK1B	protein_coding
ENSG00000288187.1	0	0	0	0	0	0	0	0	0	0	0	0	chr21	6215291	6217681	2391	-	ENSG00000288187	lncRNA
ENSG00000274790.1	0	0	0	0	0	0	0	0	0	0	0	0	chr21	6223480	6223580	101	-	Y_RNA	misc_RNA
ENSG00000275496.4	0.025	0.691	0	0	0	0.878	2.1	38	0	0	0	1	chr21	6228966	6267317	2380	-	ENSG00000275496	lncRNA
ENSG00000280019.1	0	0	0	0	0	0	0	0	0	0	0	0	chr21	6272135	6276532	1023	-	ENSG00000280019	unprocessed_pseudogene
ENSG00000279709.1	0	0	0	0	0	0	0	0	0	0	0	0	chr21	6309161	6312948	741	+	ENSG00000279709	unprocessed_pseudogene
ENSG00000278903.4	0	4.331	0.057	0	0	0	0	167	2	0	0	0	chr21	6318398	6360415	2257	+	ENSG00000278903	lncRNA
ENSG00000276902.1	0	0	0	0	0	0	0	0	0	0	0	0	chr21	6365955	6366055	101	+	Y_RNA	misc_RNA
ENSG00000274276.5	0	0	0	0	0	0	0	0	0	0	0	0	chr21	6444869	6468040	2656	-	CBSL	protein_coding
ENSG00000275895.7	0	0	0	0	0	0	0	0	0	0	0	0	chr21	6484623	6499261	4715	-	U2AF1L5	protein_coding
ENSG00000276076.5	0	0	0	0	0	0	0	0	0	0	0	0	chr21	6499203	6564489	2504	+	CRYAA2	protein_coding
ENSG00000280346.1	0	0	0	0	0	0	0	0	0	0	0	0	chr21	6507017	6507389	373	-	ENSG00000280346	processed_pseudogene
ENSG00000279226.1	0	0	0	0	0	0	0	0	0	0	0	0	chr21	6520344	6520670	327	-	ENSG00000279226	TEC
ENSG00000278927.1	0	0	0	0	0	0	0	0	0	0	0	0	chr21	6550749	6553955	1052	-	ENSG00000278927	lncRNA
ENSG00000280145.3	0	0	0	0	0	0	0	0	0	0	0	0	chr21	6630182	6670695	5990	-	ENSG00000280145	lncRNA
ENSG00000278878.1	0	0	0	0	0	0	0	0	0	0	0	0	chr21	6667304	6670667	897	-	ENSG00000278878	lncRNA
ENSG00000279788.1	0	0	0	0	0	0	0	0	0	0	0	0	chr21	6676178	6679962	1031	-	ENSG00000279788	unprocessed_pseudogene
ENSG00000279728.1	0	0	0	0	0	0	0	0	0	0	0	0	chr21	6712596	6716361	818	+	ENSG00000279728	unprocessed_pseudogene
ENSG00000280164.1	0	0.042	0	0	0	0	0	1	0	0	0	0	chr21	6721812	6725209	1032	+	ENSG00000280164	lncRNA
ENSG00000279998.1	0	0	0	0	0	0	0	0	0	0	0	0	chr21	6789592	6812297	1612	+	ENSG00000279998	lncRNA
ENSG00000278955.3	0	0	0	0	0	0	0	0	0	0	0	0	chr21	6858539	6897263	553	+	ENSG00000278955	lncRNA
ENSG00000284550.1	0	0	0	0	0	0	0	0	0	0	0	0	chr21	6859171	6859256	86	+	MIR8069-1	miRNA
ENSG00000280172.1	0	0	0	0	0	0	0	0	0	0	0	0	chr21	6897291	6899280	1990	+	ENSG00000280172	processed_pseudogene
ENSG00000279751.1	0	0	0	0	0	0	0	0	0	0	0	0	chr21	6904884	6906692	458	+	ENSG00000279751	lncRNA
ENSG00000280018.4	0	0	0	0	0	0	0	0	0	0	0	0	chr21	6986450	6997765	936	-	ENSG00000280018	lncRNA
ENSG00000279477.1	0	0	0	0	0	0	0	0	0	0	0	0	chr21	7003248	7007022	924	-	ENSG00000279477	unprocessed_pseudogene
ENSG00000278884.1	0	0	0	0	0	0	0	0	0	0	0	0	chr21	7020599	7025166	593	+	ENSG00000278884	lncRNA
ENSG00000277067.4	0.052	0.578	0	0	0	0	4.41	31.81	0	0	0	0	chr21	7048891	7087229	2247	+	ENSG00000277067	lncRNA
ENSG00000274046.1	0	0	0	0	0	0	0	0	0	0	0	0	chr21	7092616	7092716	101	+	Y_RNA	misc_RNA
ENSG00000280330.1	0	0	0	0	0	0	0	0	0	0	0	0	chr21	7129103	7130287	1185	+	CTBP2P10	processed_pseudogene
ENSG00000279303.1	0	0	0	0	0	0	0	0	0	0	0	0	chr21	7135334	7137789	2456	-	ENSG00000279303	TEC
ENSG00000279647.1	0	0	0	0	0	0	0	0	0	0	0	0	chr21	7385058	7388799	879	-	ENSG00000279647	unprocessed_pseudogene
ENSG00000279895.1	0	0	0	0	0	0	0	0	0	0	0	0	chr21	7421442	7425839	1029	-	ENSG00000279895	unprocessed_pseudogene
ENSG00000276077.4	0.052	0.578	0	0	0	0	4.41	31.81	0	0	0	0	chr21	7430659	7469007	2247	+	ENSG00000276077	lncRNA
ENSG00000274484.1	0	0	0	0	0	0	0	0	0	0	0	0	chr21	7474394	7474494	101	+	Y_RNA	misc_RNA
ENSG00000279177.1	0	0	0	0	0	0	0	0	0	0	0	0	chr21	7626344	7627528	1185	-	CTBP2P9	processed_pseudogene
ENSG00000276546.1	0	0	0	0	0	0	0	0	0	0	0	0	chr21	7663911	7664011	101	-	Y_RNA	misc_RNA
ENSG00000277991.4	0.07	0	0.007	0	0	0	21.14	0	1	0	0	0	chr21	7669397	7681742	7632	-	ENSG00000277991	lncRNA
ENSG00000273590.5	0	0	0	0	0	0	0	0	0	0	0	0	chr21	7744951	7777853	1863	+	SMIM11B	protein_coding
ENSG00000277277.4	0	0	0	0	0	0	0	0	0	0	0	0	chr21	7769588	7770548	961	-	FAM243B	protein_coding
ENSG00000278961.2	0	0	0	0	0	0	0	0	0	0	0	0	chr21	7784482	7793954	1455	-	SMIM34B	protein_coding
ENSG00000276289.5	0	0	0	0	0	0	0	0	0	0	0	0	chr21	7816675	7829926	3195	-	KCNE1B	protein_coding
ENSG00000273614.1	0	0	0	0	0	0	0	0	0	0	0	0	chr21	7826098	7826225	128	-	ENSG00000273614	snoRNA
ENSG00000279967.1	0	0	0	0	0	0	0	0	0	0	0	0	chr21	8101251	8103706	2456	-	ENSG00000279967	TEC
ENSG00000278996.1	0	0.019	0	0	0	0	0	1	0	0	0	0	chr21	8197620	8227646	2498	+	ENSG00000278996	lncRNA
ENSG00000275950.1	0	0	0	0	0	0	0	0	0	0	0	0	chr21	8205315	8205406	92	+	MIR6724-1	miRNA
ENSG00000275664.1	0	0	0	0	0	0	0	0	0	0	0	0	chr21	8205851	8205940	90	+	ENSG00000275664	misc_RNA
ENSG00000275708.1	0	0	0	0	2.567	1.798	0	0	0	0	1	1	chr21	8208473	8208652	180	+	MIR3648-1	miRNA
ENSG00000277437.1	0	0	0	0	0	0	0	0	0	0	0	0	chr21	8208844	8208904	61	+	ENSG00000277437	miRNA
ENSG00000280800.1	1.036	1.555	4.641	7.529	1.991	24.938	22.25	24.47	46.93	51.45	29.45	61.12	chr21	8210384	8211306	923	-	ENSG00000280800	lncRNA
ENSG00000278233.1	0	0	0	0	0	0	0	0	0	0	0	0	chr21	8212572	8212724	153	+	RNA5-8SN2	rRNA
ENSG00000286155.1	0	0	0	0	0	0	0	0	0	0	0	0	chr21	8235354	8235832	479	+	ENSG00000286155	TEC
ENSG00000286252.1	0	0	0	0	0	0	0	0	0	0	0	0	chr21	8237649	8237979	331	+	ENSG00000286252	TEC
ENSG00000286057.1	0	0	0	0	0	0	0	0	0	0	0	0	chr21	8238859	8239092	234	+	ENSG00000286057	TEC
ENSG00000286012.1	0	0	0	0	0	0	0	0	0	0	0	0	chr21	8240736	8241047	312	+	ENSG00000286012	TEC
ENSG00000274060.1	0	0	0	0	0	0	0	0	0	0	0	0	chr21	8249505	8249596	92	+	MIR6724-2	miRNA
ENSG00000277671.1	0	0	0	0	0	0	0	0	0	0	0	0	chr21	8250060	8250149	90	+	ENSG00000277671	misc_RNA
ENSG00000281383.1	0.903	1.58	8.077	7.949	3.379	54.381	19.4	24.85	81.84	54.41	49.99	133.43	chr21	8254592	8255514	923	-	ENSG00000281383	lncRNA
ENSG00000277739.1	0	0	0	0	0	0	0	0	0	0	0	0	chr21	8256781	8256933	153	+	5_8S_rRNA	rRNA
ENSG00000280441.3	0	0	0	0	0	0	0	0	0	0	0	0	chr21	8380643	8454792	2520	+	ENSG00000280441	lncRNA
ENSG00000277379.1	0	0	0	0	0	0	0	0	0	0	0	0	chr21	8388362	8388453	92	+	MIR6724-3	miRNA
ENSG00000274868.1	0	0	0	0	0	0	0	0	0	0	0	0	chr21	8388898	8388987	90	+	ENSG00000274868	misc_RNA
ENSG00000280614.1	1.539	1.81	6.389	8.054	1.766	40.935	33.04	28.48	64.61	55.04	26.13	100.33	chr21	8393419	8394341	923	-	ENSG00000280614	lncRNA
ENSG00000275215.1	0	0	0	0	0	0	0	0	0	0	0	0	chr21	8395607	8395759	153	+	RNA5-8SN3	rRNA
ENSG00000286267.1	0	0	0	0	0	0	0	0	0	0	0	0	chr21	8417757	8418235	479	+	ENSG00000286267	TEC
ENSG00000286146.1	0	0	0	0	0	0	0	0	0	0	0	0	chr21	8420675	8421003	329	+	ENSG00000286146	TEC
ENSG00000286054.1	0	0	0	0	0	0	0	0	0	0	0	0	chr21	8421883	8422116	234	+	ENSG00000286054	TEC
ENSG00000286178.1	0	0	0	0	0	0	0	0	0	0	0	0	chr21	8423760	8424071	312	+	ENSG00000286178	TEC
ENSG00000275692.1	0	0	0	0	0	0	0	0	0	0	0	0	chr21	8432530	8432621	92	+	MIR6724-4	miRNA
ENSG00000278775.1	0	0	0	0	0	0	0	0	0	0	0	0	chr21	8433085	8433174	90	+	ENSG00000278775	misc_RNA
ENSG00000281181.1	1.365	1.602	4.51	9.966	2.192	39.221	29.3	25.2	45.62	68.1	32.43	96.12	chr21	8437629	8438551	923	-	ENSG00000281181	lncRNA
ENSG00000278189.1	0	0	0	0	0	2.058	0	0	0	0	0	1	chr21	8439823	8439975	153	+	RNA5-8SN1	rRNA
ENSG00000286149.1	0	0	0	0	0	0	0	0	0	0	0	0	chr21	8462320	8462798	479	+	ENSG00000286149	TEC
ENSG00000286032.1	0	0	0	0	0	0	0	0	0	0	0	0	chr21	8465254	8465586	333	+	ENSG00000286032	TEC
ENSG00000286091.1	0	0	0	0	0	0	0	0	0	0	0	0	chr21	8466466	8466699	234	+	ENSG00000286091	TEC
ENSG00000286148.1	0	0	0	0	0	0	0	0	0	0	0	0	chr21	8468320	8468631	312	+	ENSG00000286148	TEC
ENSG00000279990.1	0	0	0	0	0	0	0	0	0	0	0	0	chr21	8603547	8603984	438	+	RPSAP68	processed_pseudogene
ENSG00000279615.1	0	0	0	0	0	0	0	0	0	0	0	0	chr21	8680538	8680934	397	-	ENSG00000279615	processed_pseudogene
ENSG00000279167.1	0	0	0	0	0	0	0	0	0	0	0	0	chr21	8701461	8701562	102	+	ENSG00000279167	processed_pseudogene
ENSG00000279579.3	0	0	0	0	0	0	0	0	0	0	0	0	chr21	8759077	8761335	845	+	LINC01666	lncRNA
ENSG00000286033.1	0	0	0	0	0	0	0	0	0	0	0	0	chr21	8762386	8836565	1154	-	ENSG00000286033	lncRNA
ENSG00000279213.1	0	0	0	0	0	0	0	0	0	0	0	0	chr21	8801362	8801880	519	-	SNX18P10	processed_pseudogene
ENSG00000280243.1	0	0	0	0	0	0	0	0	0	0	0	0	chr21	8845566	8846646	1081	+	MTCO1P1	processed_pseudogene
ENSG00000278931.1	0	0	0	0	0.07	0	0	0	0	0	2.42	0	chr21	8857260	8880976	1693	+	ENSG00000278931	unprocessed_pseudogene
ENSG00000264462.1	0	2.333	0	0	0	1.798	0	1	0	0	0	1	chr21	8986999	8987178	180	+	MIR3648-2	miRNA
ENSG00000264063.1	0	0	0	0	0	0	0	0	0	0	0	0	chr21	8987370	8987430	61	+	ENSG00000264063	miRNA
ENSG00000279501.1	0	0	0	0	0	0	0	0	0	0	0	0	chr21	8996496	9018670	227	-	ENSG00000279501	lncRNA
ENSG00000279414.1	0	0	0	0	0	0	0	0	0	0	0	0	chr21	9026821	9027329	509	-	CDRT15P9	processed_pseudogene
ENSG00000280436.1	0	0	0	0	0	0	0	0	0	0	0	0	chr21	9053122	9059060	510	+	ENSG00000280436	unprocessed_pseudogene
ENSG00000188681.12	4.124	0	0	0	0	8.415	254.71	0	0	0	0	37.66	chr21	9068325	9129773	2226	-	TEKT4P2	transcribed_unprocessed_pseudogene
ENSG00000279720.1	0	0	0	0	0	0	0	0	0	0	0	0	chr21	9082601	9083101	501	-	SOWAHCP2	processed_pseudogene
ENSG00000279381.1	0	0	0	0	0	0	0	0	0	0	0	0	chr21	9088188	9088391	204	+	ENSG00000279381	processed_pseudogene
ENSG00000278932.5	0	0.04	0	0	0	0	0	1	0	0	0	0	chr21	9325013	9369209	1769	+	ENSG00000278932	lncRNA
ENSG00000279718.1	0	0	0	0	0	0	0	0	0	0	0	0	chr21	9364467	9365225	759	-	SNX18P12	processed_pseudogene
ENSG00000279208.1	0	0	0	0	0	0	0	0	0	0	0	0	chr21	9369285	9376645	768	-	ENSG00000279208	unprocessed_pseudogene
ENSG00000279864.2	0.046	0	0	0	0	0	1.05	0	0	0	0	0	chr21	9529934	9559268	925	+	NCOR1P4	transcribed_processed_pseudogene
ENSG00000279211.1	0	0	0	0	0	0	0	0	0	0	0	0	chr21	9580024	9580415	392	-	ENSG00000279211	processed_pseudogene
ENSG00000286103.1	0	0	0	0	0	0	0	0	0	0	0	0	chr21	9634244	9679906	869	+	ENSG00000286103	lncRNA
ENSG00000275631.1	0	0	0	0	0	0	0	0	0	0	0	0	chr21	9646825	9647000	176	+	U1	snRNA
ENSG00000280081.4	0	0	0	0	0	0	0	0	0	0	0	0	chr21	9781910	9838011	1548	-	LINC01667	transcribed_processed_pseudogene
ENSG00000279783.1	0	0	0	0	0	0	0	0	0	0	0	0	chr21	9810501	9810848	348	+	ENSG00000279783	processed_pseudogene
ENSG00000264002.2	0	0	0	0	0	0	0	0	0	0	0	0	chr21	9902344	9902627	284	-	RN7SL52P	misc_RNA
ENSG00000252199.1	0	0	0	0	0	0	0	0	0	0	0	0	chr21	9907916	9908010	95	+	SNORA70	snoRNA
ENSG00000279321.1	0	0	0	0	0	0	0	0	0	0	0	0	chr21	9913117	9914846	697	+	ENSG00000279321	lncRNA
ENSG00000270533.2	0	0	0	0	0.496	0	0	0	0	0	3.05	0	chr21	9975017	10119309	1485	-	ENSG00000270533	transcribed_processed_pseudogene
ENSG00000280372.1	0	0	0	0	0	0	0	0	0	0	0	0	chr21	10028361	10029855	1495	-	ENSG00000280372	TEC
ENSG00000279851.2	0	0	0	0	0	0	0	0	0	0	0	0	chr21	10122273	10129029	1942	+	ENSG00000279851	lncRNA
ENSG00000279062.1	0	0	0	0	0	0	0	0	0	0	0	0	chr21	10136419	10137004	586	+	CDRT15P8	unprocessed_pseudogene
ENSG00000277693.2	0	0	0	0	0	0	0	0	0	0	0	0	chr21	10328411	10342737	1818	-	ENSG00000277693	lncRNA
ENSG00000275945.1	0.058	0	0	0	0	0	1.01	0	0	0	0	0	chr21	10330732	10331537	806	+	EIF3FP1	processed_pseudogene
ENSG00000275592.1	0	0	0	0	0	0	0	0	0	0	0	0	chr21	10357400	10358620	903	+	VN1R7P	processed_pseudogene
ENSG00000278106.1	0	0	0	0	0	0	0	0	0	0	0	0	chr21	10397644	10397778	135	+	ENSG00000278106	unprocessed_pseudogene
ENSG00000187172.15	0.119	0	0	0	0.207	1.055	9	0	0	0	10	9	chr21	10413477	10516431	2598	+	BAGE2	transcribed_unprocessed_pseudogene
ENSG00000273840.1	0	0.015	0	0	0	0	0	1.18	0	0	0	0	chr21	10482738	10605716	3336	+	ENSG00000273840	lncRNA
ENSG00000274391.5	0	0.194	0	0	0	0	0	2.32	0	0	0	0	chr21	10521553	10606140	2542	+	TPTE	protein_coding
ENSG00000278678.1	0	0	0	0	0	0	0	0	0	0	0	0	chr21	10576292	10576587	296	+	CYCSP41	processed_pseudogene
ENSG00000273872.1	0	0	0	0	0	0	0	0	0	0	0	0	chr21	10612455	10613379	289	-	SLC25A15P4	unprocessed_pseudogene
ENSG00000276556.1	0	0	0	0	0	0	0	0	0	0	0	0	chr21	10640028	10640338	311	-	ENSG00000276556	unprocessed_pseudogene
ENSG00000277282.1	0	0	0	0	0	0	0	0	0	0	0	0	chr21	10649400	10649835	353	-	IGHV1OR21-1	IG_V_gene
ENSG00000229306.1	0	0	0	0	0	0	0	0	0	0	0	0	chr21	12999676	13016692	323	-	ENSG00000229306	lncRNA
ENSG00000224309.7	0	0	0	0	0	0	0	0	0	0	0	0	chr21	13038160	13067033	3260	+	ANKRD30BP2	transcribed_unprocessed_pseudogene
ENSG00000207097.1	0	0	0	0	0	0	0	0	0	0	0	0	chr21	13047583	13047689	107	+	RNU6-614P	snRNA
ENSG00000168122.4	0	0	0	0	0	0	0	0	0	0	0	0	chr21	13095305	13113790	3216	-	ZNF355P	unprocessed_pseudogene
ENSG00000237202.1	0	0	0	0	0	0	0	0	0	0	0	0	chr21	13120244	13120807	564	+	ENSG00000237202	processed_pseudogene
ENSG00000280108.2	0	0	0	0	0	0	0	0	0	0	0	0	chr21	13305152	13314944	607	+	ENSG00000280108	lncRNA
ENSG00000185390.2	0	0	0	0.582	0	0	0	0	0	1	0	0	chr21	13349265	13350648	296	+	FGF7P2	unprocessed_pseudogene
ENSG00000175302.5	0	0.582	0	0	3.567	0	0	32.92	0	0	163.64	0	chr21	13384249	13427773	2186	-	ANKRD30BP1	unprocessed_pseudogene
ENSG00000266211.1	0	0	0	0	0	0	0	0	0	0	0	0	chr21	13406384	13406460	77	-	MIR3156-3	miRNA
ENSG00000226930.1	0	0	0	0	0	0	0	0	0	0	0	0	chr21	13443373	13489176	697	-	GTF2IP2	unprocessed_pseudogene
ENSG00000219280.1	0	0	0	0	0	0	0	0	0	0	0	0	chr21	13476371	13477263	893	+	VN1R8P	processed_pseudogene
ENSG00000228159.2	0	0	0	0	0	0	0	0	0	0	0	0	chr21	13516107	13574999	1095	+	LINC01674	lncRNA
ENSG00000228184.1	0	0	0	0	0	0	0	0	0	0	0	0	chr21	13525599	13528579	2981	+	SNX19P1	processed_pseudogene
ENSG00000179381.8	0	0	0	0	0	0	0	0	0	0	0	0	chr21	13544210	13545185	976	-	OR4K11P	unprocessed_pseudogene
ENSG00000218549.2	0	0	0	0	0	0	0	0	0	0	0	0	chr21	13581060	13582004	945	-	OR4K12P	unprocessed_pseudogene
ENSG00000166351.11	0	0	0	0	0	0	0	0	0	0	0	0	chr21	13609777	13645823	6464	+	POTED	protein_coding
ENSG00000207476.1	0	0	0	0	0	0	0	0	0	0	0	0	chr21	13621577	13621683	107	+	RNU6-286P	snRNA
ENSG00000266299.1	0	0	0	0	0	0	0	0	0	0	0	0	chr21	13644775	13644850	76	-	MIR3118-1	miRNA
ENSG00000278381.1	0	0	0	0	0	0	0	0	0	0	0	0	chr21	13654073	13654356	284	+	ENSG00000278381	processed_pseudogene
ENSG00000227874.1	0	0	0	0	0	0	0	0	0	0	0	0	chr21	13665868	13667546	1110	-	GRAMD4P1	processed_pseudogene
ENSG00000214319.2	0	0	0	0	0	0	0	0	0	0	0	0	chr21	13676022	13677116	1095	+	CXADRP1	processed_pseudogene
ENSG00000279773.1	0	0	0	0	0	0	0	0	0	0	0	0	chr21	13679300	13681138	1839	-	ENSG00000279773	TEC
ENSG00000273692.1	0	0	0	0	0	0	0	0	0	0	0	0	chr21	13704853	13705518	666	+	LONRF2P5	processed_pseudogene
ENSG00000278618.1	0	0	0	0	0	0	0	0	0	0	0	0	chr21	13724189	13724274	86	+	MIR8069-2	miRNA
ENSG00000229231.1	0	0	0	0	0	0	0	0	0	0	0	0	chr21	13762338	13764332	1995	+	FEM1AP1	processed_pseudogene
ENSG00000224922.1	0	0	0	0	0	0	0	0	0	0	0	0	chr21	13769932	13771740	458	+	ENSG00000224922	lncRNA
ENSG00000173231.6	0	0	0	0	0	0	0	0	0	0	0	0	chr21	13776086	13777266	1181	+	TERF1P1	processed_pseudogene
ENSG00000232797.1	0	0	0	0	0	0	0	0	0	0	0	0	chr21	13792635	13793141	507	+	FAM207CP	processed_pseudogene
ENSG00000224860.1	0	0	0	0	0	0	0	0	0	0	0	0	chr21	13824406	13825635	1230	-	GXYLT1P2	processed_pseudogene
ENSG00000215562.2	0	0	0	0	0	0	0	0	0	0	0	0	chr21	13826696	13827627	932	+	CNN2P7	processed_pseudogene
ENSG00000234538.1	0	0	0	0	0	0	0	0	0	0	0	0	chr21	13839118	13839409	292	+	ZNF114P1	processed_pseudogene
ENSG00000228314.1	0	0	0	0	0	0	0	0	0	0	0	0	chr21	13843133	13848364	1279	-	CYP4F29P	transcribed_unprocessed_pseudogene
ENSG00000230965.1	0	0	0	0	0	0	0	0	0	0	0	0	chr21	13905960	13906488	529	-	SNX18P13	processed_pseudogene
ENSG00000215559.8	0.139	0	0	0	0	0	2	0	0	0	0	0	chr21	13909574	13980437	3717	-	ANKRD20A11P	transcribed_unprocessed_pseudogene
ENSG00000203616.2	0	0	0	0	0	0	0	0	0	0	0	0	chr21	13936993	13937325	333	-	RHOT1P2	processed_pseudogene
ENSG00000223287.1	0	0	0	0	0	0	0	0	0	0	0	0	chr21	13968489	13968595	107	-	RNU6-954P	snRNA
ENSG00000183249.8	0	0	0	0	0	0	0	0	0	0	0	0	chr21	14000927	14005279	450	+	NF1P3	unprocessed_pseudogene
ENSG00000233442.2	0	0	0	0	0	0	0	0	0	0	0	0	chr21	14007134	14014880	1275	+	PPP6R2P1	unprocessed_pseudogene
ENSG00000275170.1	0	0	0	0	0	0	0	0	0	0	0	0	chr21	14019060	14020725	856	-	FRG2MP	processed_pseudogene
ENSG00000224905.8	0	0	0	0	0	0	0	0	0	0	0	0	chr21	14027415	14144468	1332	+	ENSG00000224905	lncRNA
ENSG00000249493.1	0	0	0	0	0	0	0	0	0	0	0	0	chr21	14064325	14069087	492	+	ANKRD20A18P	unprocessed_pseudogene
ENSG00000201812.1	0	0	0	0	0	0	0	0	0	0	0	0	chr21	14070871	14070986	116	+	RNA5SP488	rRNA_pseudogene
ENSG00000277572.1	0	0	0	0	0	0	0	0	0	0	0	0	chr21	14075950	14076038	89	-	ENSG00000277572	misc_RNA
ENSG00000188992.12	0	0	0	0	0	0	0	0	0	0	0	0	chr21	14108813	14210955	1673	-	LIPI	protein_coding
ENSG00000240755.1	0	0	0	0	0	0	0	0	0	0	0	0	chr21	14143581	14144158	578	+	ERLEC1P1	processed_pseudogene
ENSG00000185272.14	0	0	0	0	0	0	0	0	0	0	0	0	chr21	14216130	14228372	1992	+	RBM11	protein_coding
ENSG00000243064.9	0	0	0	0	0	0	0	0	0	0	0	0	chr21	14236206	14362754	4080	+	ABCC13	transcribed_unprocessed_pseudogene
ENSG00000155304.6	22.921	0.241	1.205	24.159	0.011	0.856	3830	25	103	850	1	10	chr21	14371115	14383484	3945	-	HSPA13	protein_coding
ENSG00000155307.19	0	0	0.083	0	0	0	0	0	3	0	0	0	chr21	14485228	14658821	2744	-	SAMSN1	protein_coding
ENSG00000223662.1	0	0	0	0	0	0	0	0	0	0	0	0	chr21	14582202	14598303	840	+	SAMSN1-AS1	lncRNA
ENSG00000232884.10	0	0.072	0	0	0	0	0	3	0	0	0	0	chr21	14676698	14763259	2193	-	ENSG00000232884	lncRNA
ENSG00000228600.1	0	0	0	0	0	0	0	0	0	0	0	0	chr21	14757588	14758352	765	+	POLR2CP1	processed_pseudogene
ENSG00000225502.2	0	0	0	0	0	0	0	0	0	0	0	0	chr21	14774301	14775262	962	+	GAPDHP16	processed_pseudogene
ENSG00000235609.7	0	0	0	0	0	0	0	0	0	0	0	0	chr21	14818843	15014430	5929	-	ENSG00000235609	lncRNA
ENSG00000281903.2	0	0.097	11.507	0	0	0	0	1	51	0	0	0	chr21	14819699	14918552	991	-	LINC02246	lncRNA
ENSG00000226406.1	0	0	0	0	0	0	0	0	0	0	0	0	chr21	14829154	14829989	836	-	RBMX2P1	processed_pseudogene
ENSG00000235277.1	0	0.16	0	0	0	0	0	2	0	0	0	0	chr21	14918534	14947096	781	+	ENSG00000235277	lncRNA
ENSG00000180530.11	5.345	0.504	12.344	8.476	0.375	0.16	1592.18	100	86	725	3	5	chr21	14961235	15065936	7751	-	NRIP1	protein_coding
ENSG00000229047.1	98.351	0	0	0	0	0	1564.82	0	0	0	0	0	chr21	14961309	14964233	562	+	ENSG00000229047	lncRNA
ENSG00000231201.1	0.297	0	0	0	0	0	7	0	0	0	0	0	chr21	14971470	14992854	824	+	ENSG00000231201	lncRNA
ENSG00000279390.1	0	0	0	0	9.901	0	0	0	0	0	424	0	chr21	15050189	15052379	2191	+	ENSG00000279390	TEC
ENSG00000236471.1	0	0	0	0	0	0	0	0	0	0	0	0	chr21	15067070	15067837	446	+	ENSG00000236471	lncRNA
ENSG00000288536.1	0	0	0.022	0.043	0.017	0	0	0	1	1	1	0	chr21	15102313	15138649	2624	-	ENSG00000288536	lncRNA
ENSG00000288555.1	0	0	0	0	0	0	0	0	0	0	0	0	chr21	15190406	15224394	2694	-	ENSG00000288555	lncRNA
ENSG00000288578.1	0	0	0	0	0	0	0	0	0	0	0	0	chr21	15263421	15283727	1034	-	ENSG00000288578	lncRNA
ENSG00000280082.1	0	0	0	0	0	0	0	0	0	0	0	0	chr21	15346652	15346738	87	+	ENSG00000280082	TEC
ENSG00000229425.4	0	0	0	0	0	0	0	0	0	0	0	0	chr21	15368966	15627342	4401	-	ENSG00000229425	lncRNA
ENSG00000224524.1	0	0	0	0	0	0	0	0	0	0	0	0	chr21	15490530	15490767	238	-	CYCSP42	processed_pseudogene
ENSG00000224247.1	0	0	0	0	0	0	0	0	0	0	0	0	chr21	15493932	15496124	1376	-	ENSG00000224247	lncRNA
ENSG00000212564.1	0	0	0	0	0	0	0	0	0	0	0	0	chr21	15614283	15614389	107	+	RNU6-1326P	snRNA
ENSG00000226298.1	0	0	0	0	0	0	0	0	0	0	0	0	chr21	15694300	15696581	1152	-	RAD23BP3	processed_pseudogene
ENSG00000155313.16	0.029	20.875	0	0	0.238	0	2	866	0	0	10	0	chr21	15729982	15880064	5379	+	USP25	protein_coding
ENSG00000234159.1	0	0	0	0	0	0	0	0	0	0	0	0	chr21	15744004	15745080	502	-	RBPMSLP	processed_pseudogene
ENSG00000215386.14	61.212	0	0.117	0.376	0.073	0.347	822	0	2	8	2	2	chr21	15928296	16645467	5889	+	MIR99AHG	lncRNA
ENSG00000252273.1	0	0	0	0	0	0	0	0	0	0	0	0	chr21	16035413	16035509	97	-	RNU6-426P	snRNA
ENSG00000214976.2	0	0	0	0	0	0	0	0	0	0	0	0	chr21	16094415	16095372	958	-	VDAC2P1	processed_pseudogene
ENSG00000224602.1	0	0	0	0	0	0	0	0	0	0	0	0	chr21	16121310	16121644	335	-	RPS26P5	processed_pseudogene
ENSG00000201025.1	0	0	0	0	0	0	0	0	0	0	0	0	chr21	16284696	16284768	73	-	SNORD74B	snoRNA
ENSG00000270071.4	0	0	0	0	0	0.728	0	0	0	0	0	3	chr21	16291079	16310382	1484	-	ENSG00000270071	lncRNA
ENSG00000270139.1	0	0	0	0	0	0	0	0	0	0	0	0	chr21	16417139	16419080	467	-	ENSG00000270139	lncRNA
ENSG00000287066.1	0	0	0	0	0	0	0	0	0	0	0	0	chr21	16505555	16507916	632	-	ENSG00000287066	lncRNA
ENSG00000280432.1	0	0	0	0	0	0	0	0	0	0	0	0	chr21	16525919	16527019	1101	+	ENSG00000280432	TEC
ENSG00000207638.1	0	0	0	0	0	0	0	0	0	0	0	0	chr21	16539089	16539169	81	+	MIR99A	miRNA
ENSG00000199030.2	0	0	0	0	0	0	0	0	0	0	0	0	chr21	16539828	16539911	84	+	MIRLET7C	miRNA
ENSG00000269950.1	0	0	0	0	0	0	0	0	0	0	0	0	chr21	16574718	16582637	729	-	ENSG00000269950	lncRNA
ENSG00000207863.1	0	0	0	0	0	0	0	0	0	0	0	0	chr21	16590237	16590325	89	+	MIR125B2	miRNA
ENSG00000239023.1	0	0	0	0	0	0	0	0	0	0	0	0	chr21	16718998	16719157	160	+	RNU1-98P	snRNA
ENSG00000237735.2	0.143	0	0	0	0	0	1	0	0	0	0	0	chr21	16754519	16815688	438	-	ENSG00000237735	lncRNA
ENSG00000232886.1	0	0	0	0	0	0	0	0	0	0	0	0	chr21	16862875	16873691	377	-	ENSG00000232886	lncRNA
ENSG00000225735.1	0	0	0	0	0	0	0	0	0	0	0	0	chr21	17210469	17211347	879	-	NEK4P1	processed_pseudogene
ENSG00000278181.1	0	0	0	0	0	0	0	0	0	0	0	0	chr21	17296219	17296596	378	+	ENSG00000278181	processed_pseudogene
ENSG00000252462.1	0	0	0	0	0	0	0	0	0	0	0	0	chr21	17431547	17431647	101	+	RNU6-113P	snRNA
ENSG00000232560.7	0	0	0	0	0	0	0	0	0	0	0	0	chr21	17438821	17450104	1702	+	LINC01549	lncRNA
ENSG00000226580.1	0	0	0	0	0	0	0	0	0	0	0	0	chr21	17500679	17500824	146	-	RPL39P40	processed_pseudogene
ENSG00000266195.2	0	0	0	0	0	0	0	0	0	0	0	0	chr21	17506453	17506728	276	+	RN7SL163P	misc_RNA
ENSG00000154639.19	0	0	0	0	0	1.406	0	0	0	0	0	23	chr21	17513043	17593579	5593	+	CXADR	protein_coding
ENSG00000232260.2	0	0	0	0	0	0	0	0	0	0	0	0	chr21	17518526	17518993	468	-	BTF3L4P1	processed_pseudogene
ENSG00000200754.1	0	0	0	0	0	0	0	0	0	0	0	0	chr21	17527140	17527247	108	-	Y_RNA	misc_RNA
ENSG00000199962.1	0	0	0	0	0	0	0	0	0	0	0	0	chr21	17576798	17576906	109	+	Y_RNA	misc_RNA
ENSG00000154640.15	89.124	0.744	0.043	58.392	0	0.91	1996	23	1	152	0	4	chr21	17593653	17612945	1485	-	BTG3	protein_coding
ENSG00000280594.2	0	0	0	0	0	0	0	0	0	0	0	0	chr21	17611708	17633199	2341	+	BTG3-AS1	lncRNA
ENSG00000226956.1	0	0	0	0	0	0	0	0	0	0	0	0	chr21	17659276	17660384	516	-	ENSG00000226956	lncRNA
ENSG00000279648.1	0	0	0	0	0	0	0	0	0	0	0	0	chr21	17705408	17707455	2048	+	ENSG00000279648	TEC
ENSG00000240770.5	0	0	0	0	0	0	0	0	0	0	0	0	chr21	17763315	17792523	717	-	C21orf91-OT1	lncRNA
ENSG00000154642.11	0	0	0	0	0.071	0	0	0	0	0	1	0	chr21	17788974	17819386	5396	-	C21orf91	protein_coding
ENSG00000244676.5	0	0	0	0	0	0	0	0	0	0	0	0	chr21	17793488	17810845	422	+	ENSG00000244676	lncRNA
ENSG00000231755.1	0	0	0	0	0	0	0	0	0	0	0	0	chr21	17835016	17885608	1117	-	CHODL-AS1	lncRNA
ENSG00000215369.3	0	0	0	0	0	0	0	0	0	0	0	0	chr21	17894193	17894485	293	-	RPL37P3	processed_pseudogene
ENSG00000154645.14	0	0	0	0	0	0	0	0	0	0	0	0	chr21	17901263	18267373	2545	+	CHODL	protein_coding
ENSG00000227330.1	0	0	0	0	0	0	0	0	0	0	0	0	chr21	18022370	18114904	478	-	ENSG00000227330	lncRNA
ENSG00000154646.9	0	0	0	0	0	0	0	0	0	0	0	0	chr21	18269116	18485879	4076	-	TMPRSS15	protein_coding
ENSG00000228708.1	0	0	0	0	0	0	0	0	0	0	0	0	chr21	18477358	18486599	461	-	ENSG00000228708	lncRNA
ENSG00000224141.6	0	0	0	0	0	0	0	0	0	0	0	0	chr21	18561265	18760320	1401	-	MIR548XHG	lncRNA
ENSG00000230233.1	0	0	0	0	0	0	0	0	0	0	0	0	chr21	18614431	18650360	879	+	ENSG00000230233	lncRNA
ENSG00000265841.1	0	0	0	0	0	0	0	0	0	0	0	0	chr21	18686090	18686164	75	-	MIR548X	miRNA
ENSG00000198618.5	480.216	164.151	0	0.695	222.173	4.649	4252.6	1016.06	0	3	1265.72	7.11	chr21	18857779	18858276	498	+	PPIAP22	processed_pseudogene
ENSG00000279156.1	0	0	0	0	0	0	0	0	0	0	0	0	chr21	18917213	18917429	217	+	ENSG00000279156	TEC
ENSG00000232193.1	0	0	0	0	0	0	0	0	0	0	0	0	chr21	18917934	18935859	784	-	ENSG00000232193	lncRNA
ENSG00000226204.1	0	0	0	0	0	0	0	0	0	0	0	0	chr21	18953264	18967058	424	-	ENSG00000226204	lncRNA
ENSG00000235965.2	0	0	0	0	0	0	0	0	0	0	0	0	chr21	19046310	19047684	790	-	ENSG00000235965	lncRNA
ENSG00000229289.1	0	0	0	0	0	0	0	0	0	0	0	0	chr21	19130523	19134423	469	+	ENSG00000229289	lncRNA
ENSG00000226818.1	0	0	0	0	0	0	0	0	0	0	0	0	chr21	19244543	19246392	1850	+	SLC6A6P1	processed_pseudogene
ENSG00000231620.1	0	0	0	0	0	0	0	0	0	0	0	0	chr21	19301613	19303739	636	+	ENSG00000231620	lncRNA
ENSG00000212609.1	0	0	0	0	0	0	0	0	0	0	0	0	chr21	19345148	19345312	165	+	RNU1-139P	snRNA
ENSG00000230198.1	0	0	0	0	0	0	0	0	0	0	0	0	chr21	19593841	19594108	268	+	RPL37P4	processed_pseudogene
ENSG00000271486.1	0	0	0	0	0	0	0	0	0	0	0	0	chr21	19620695	19621545	851	+	NIPA2P3	processed_pseudogene
ENSG00000229336.1	1.375	1.732	0	0.989	4.582	0	13.48	9.8	0	3.02	22.13	0	chr21	19739709	19740150	442	+	SREK1IP1P1	processed_pseudogene
ENSG00000215353.2	0	0	0	0	0	0	0	0	0	0	0	0	chr21	19759359	19760128	770	-	C1QBPP1	processed_pseudogene
ENSG00000233480.2	0	0	0	0	0	0	0	0	0	0	0	0	chr21	19893113	19900043	1054	-	LINC01683	lncRNA
ENSG00000233236.1	0	0	0	0	0	0	0	0	0	0	0	0	chr21	20256752	20258820	864	-	LINC02573	lncRNA
ENSG00000251851.1	0	0	0	0	0	0	0	0	0	0	0	0	chr21	20355748	20355852	105	-	RNU6-772P	snRNA
ENSG00000252963.1	0	0	0	0	0	0	0	0	0	0	0	0	chr21	20356653	20356896	244	+	RN7SKP147	misc_RNA
ENSG00000233676.2	0	0	0	0	0	0	0	0	0	0	0	0	chr21	20388334	20388845	512	+	FDPSP6	processed_pseudogene
ENSG00000234439.1	0	0	0	0	0	0	0	0	0	0	0	0	chr21	20424949	20426206	1258	-	KRT18P2	processed_pseudogene
ENSG00000233206.1	0	0	0	0	0	0	0	0	0	0	0	0	chr21	20430443	20430762	320	-	RPS3AP1	processed_pseudogene
ENSG00000276738.1	0	0	0	0	0	0	0	0	0	0	0	0	chr21	20597953	20598163	211	+	ENSG00000276738	processed_pseudogene
ENSG00000224924.8	0	0	0	0	0	0	0	0	0	0	0	0	chr21	20651450	20803816	5052	-	LINC00320	lncRNA
ENSG00000215351.3	0	0	0	0	0.177	0	0	0	0	0	1	0	chr21	20828127	20828622	496	-	PPIAP1	processed_pseudogene
ENSG00000154654.15	0	0	0	0	0	0	0	0	0	0	0	0	chr21	20998409	21543329	8041	+	NCAM2	protein_coding
ENSG00000226771.1	0	0	0	0	0	0	0	0	0	0	0	0	chr21	21223295	21226829	635	-	ENSG00000226771	lncRNA
ENSG00000234730.1	0	0	0	0	0	0	0	0	0	0	0	0	chr21	21566763	21615437	609	+	ENSG00000234730	lncRNA
ENSG00000237527.1	0	0	0	0	0	0	0	0	0	0	0	0	chr21	21655038	21686329	480	-	ENSG00000237527	lncRNA
ENSG00000238265.1	0	0	0	0	0	0	0	0	0	0	0	0	chr21	21723293	21737319	612	-	LINC00317	lncRNA
ENSG00000233997.5	0	0	0	0.144	0	0	0	0	0	1	0	0	chr21	21746973	21797415	760	+	LINC01425	lncRNA
ENSG00000227075.1	0	0	0	0	0	0	0	0	0	0	0	0	chr21	21933315	21975681	530	-	ENSG00000227075	lncRNA
ENSG00000233215.6	0	0	0	0	0	0	0	0	0	0	0	0	chr21	22008756	22098518	1448	-	LINC01687	lncRNA
ENSG00000184856.7	0	0	0	0	0	0	0	0	0	0	0	0	chr21	22098616	22116605	727	+	LINC00308	lncRNA
ENSG00000234340.1	0	0	0	0	0	0	0	0	0	0	0	0	chr21	22134698	22136083	1386	-	ENSG00000234340	processed_pseudogene
ENSG00000231136.1	0	0	0	0	0	0	0	0	0	0	0	0	chr21	22153950	22154299	350	-	ENSG00000231136	processed_pseudogene
ENSG00000202339.1	0	0	0	0	0	0	0	0	0	0	0	0	chr21	22205192	22205332	141	+	RNU4-45P	snRNA
ENSG00000226043.2	0	0	0	0	0.23	0	0	0	0	0	1	0	chr21	22209920	22420819	1482	+	ENSG00000226043	lncRNA
ENSG00000223488.2	0	0	0	0	0	0	0	0	0	0	0	0	chr21	22436290	22438349	2060	-	MAPK6P2	processed_pseudogene
ENSG00000234034.1	0	0	0	0	0	0	0	0	0	0	0	0	chr21	22500604	22520058	977	-	ENSG00000234034	lncRNA
ENSG00000225906.1	0	0	0	0	0	0	0	0	0	0	0	0	chr21	22882582	22884000	629	+	ENSG00000225906	processed_pseudogene
ENSG00000230972.1	0	0	0	0	0	0	0	0	0	0	0	0	chr21	23065491	23131206	762	+	ENSG00000230972	lncRNA
ENSG00000275469.1	0	0	0	0	0	0	0	0	0	0	0	0	chr21	23079284	23079392	109	+	MIR6130	miRNA
ENSG00000219368.3	0	0	0	0	0	0	0	0	0	0	0	0	chr21	23090028	23091831	1804	-	ZNF299P	processed_pseudogene
ENSG00000231058.1	0	0	0	0	0	0	0	0	0	0	0	0	chr21	23101223	23103074	1368	+	MSANTD2P1	processed_pseudogene
ENSG00000286222.1	0	0	0	0	0	0	0	0	0	0	0	0	chr21	23106928	23119903	1384	-	ENSG00000286222	lncRNA
ENSG00000223078.1	0	0	0	0	0	0	0	0	0	0	0	0	chr21	23281736	23281909	174	-	RNU2-55P	snRNA
ENSG00000228592.2	0	0	0	0	0	2.095	0	0	0	0	0	11	chr21	23352929	23423778	3229	-	D21S2088E	lncRNA
ENSG00000223822.2	0	0	0	0	0	0	0	0	0	0	0	0	chr21	23390258	23390996	739	+	EEF1A1P1	processed_pseudogene
ENSG00000237569.1	0.029	0	0	0	0.044	0.227	1	0	0	0	1	1	chr21	23407658	23409128	1352	-	TUBAP1	processed_pseudogene
ENSG00000199698.1	0	0	0	0	0	0	0	0	0	0	0	0	chr21	23432181	23432282	102	-	Y_RNA	misc_RNA
ENSG00000227716.1	0	0	0.09	0	0	0	0	0	1	0	0	0	chr21	23477641	23490724	861	+	ENSG00000227716	lncRNA
ENSG00000288094.1	0	0	0	0	0	0	0	0	0	0	0	0	chr21	23704260	23709345	1314	+	ENSG00000288094	lncRNA
ENSG00000287612.1	0	0	0	0	0	0	0	0	0	0	0	0	chr21	23857081	23889150	911	+	ENSG00000287612	lncRNA
ENSG00000231986.1	0	0	0	0	0	0	0	0	0	0	0	0	chr21	23888798	23890541	680	-	ENSG00000231986	lncRNA
ENSG00000235564.2	0	0	0	0	0	0	0	0	0	0	0	0	chr21	23960569	23968747	1373	-	ENSG00000235564	lncRNA
ENSG00000287801.1	0	0	0	0	0	0	0	0	0	0	0	0	chr21	23982645	24114352	1442	-	ENSG00000287801	lncRNA
ENSG00000226996.5	0	0	0	0	0	0	0	0	0	0	0	0	chr21	24043257	24050286	847	+	ENSG00000226996	lncRNA
ENSG00000224018.2	0	0	0	0	0	0	0	0	0	0	0	0	chr21	24154871	24192924	1089	-	ENSG00000224018	lncRNA
ENSG00000224832.2	0	0	0	0	0	0	0	0	0	0	0	0	chr21	24304546	24321377	2007	-	LINC01689	lncRNA
ENSG00000237484.6	0.034	0	0	0	0	0	1	0	0	0	0	0	chr21	24306939	24547942	2908	+	LINC01684	lncRNA
ENSG00000226983.3	0	0	0	0	0	0	0	0	0	0	0	0	chr21	24840550	25057746	2719	+	LINC01692	lncRNA
ENSG00000227090.1	0	0	0	0	0	0	0	0	0	0	0	0	chr21	24886676	24902756	540	-	ENSG00000227090	lncRNA
ENSG00000230379.5	0	0	0	0	0	0	0	0	0	0	0	0	chr21	24938431	24992817	441	-	ENSG00000230379	lncRNA
ENSG00000237444.1	0	0	0	0	0	0	0	0	0	0	0	0	chr21	25031005	25031529	525	-	ENSG00000237444	processed_pseudogene
ENSG00000244278.1	0	0	0	0	0	0	0	0	0	0	0	0	chr21	25055535	25069906	479	+	ENSG00000244278	lncRNA
ENSG00000232512.6	0	0	0	0	0	0	0	0	0	0	0	0	chr21	25095022	25103670	684	+	ENSG00000232512	lncRNA
ENSG00000274662.1	0	0	0	0	0	0	0	0	0	0	0	0	chr21	25101132	25101415	284	+	RN7SKP236	misc_RNA
ENSG00000223870.1	0	0	0	0	0	0	0	0	0	0	0	0	chr21	25127469	25135247	291	+	ENSG00000223870	lncRNA
ENSG00000222042.2	0	0	0	0	0	0	0	0	0	0	0	0	chr21	25169431	25361868	863	-	ENSG00000222042	lncRNA
ENSG00000238627.1	0	0	0	0	0	0	0	0	0	0	0	0	chr21	25202207	25202315	109	+	RNA5SP489	rRNA_pseudogene
ENSG00000213885.4	1.289	0.611	0.549	0.601	0.214	10.11	22.55	7.15	3.24	7.95	5.36	16.59	chr21	25361821	25381756	1441	+	RPL13AP7	transcribed_processed_pseudogene
ENSG00000279534.1	0	0	0	0	0	0	0	0	0	0	0	0	chr21	25371827	25372043	217	+	ENSG00000279534	TEC
ENSG00000185433.11	0	0	0	0	0	0	0	0	0	0	0	0	chr21	25385388	25431701	1490	-	LINC00158	lncRNA
ENSG00000229962.2	0	0	0	0	0	0	0	0	0	0	0	0	chr21	25515349	25518865	1306	-	ENSG00000229962	lncRNA
ENSG00000234883.7	0	0	0	0	0	0	0	0	0	0	0	0	chr21	25561810	25575168	1699	+	MIR155HG	lncRNA
ENSG00000283904.1	0	0	0	0	0	0	0	0	0	0	0	0	chr21	25573980	25574044	65	+	MIR155	miRNA
ENSG00000260583.1	0	0	0	0	0	0	0	0	0	0	0	0	chr21	25582770	25583326	557	-	ENSG00000260583	lncRNA
ENSG00000154719.14	0	52.756	0	0	0	4.908	0	1188	0	0	0	16	chr21	25585656	25607517	1199	-	MRPL39	protein_coding
ENSG00000154721.15	0.028	0.01	0.314	0	0	0	4	1	21	0	0	0	chr21	25639258	25717562	4351	+	JAM2	protein_coding
ENSG00000237731.1	0	0	0	0	0	0	0	0	0	0	0	0	chr21	25643489	25644216	728	+	RNGTTP1	processed_pseudogene
ENSG00000287109.1	0.014	0	0	0	0	0	2	0	0	0	0	0	chr21	25646113	25654671	3590	-	ENSG00000287109	lncRNA
ENSG00000227054.1	0	0	0	0	0	0	0	0	0	0	0	0	chr21	25692180	25692554	375	+	FDX1P2	processed_pseudogene
ENSG00000154723.13	1353.43	493.328	51.725	974.795	217.899	146.359	14368.8	3451.97	239	3854	1286	200	chr21	25716503	25735673	1179	-	ATP5PF	protein_coding
ENSG00000154727.11	0.806	1.19	0	0.045	0.016	0.065	88.18	167.03	0	2	2	1	chr21	25734570	25772460	5226	+	GABPA	protein_coding
ENSG00000235514.1	0	0	0	0	0	0	0	0	0	0	0	0	chr21	25762938	25763333	396	-	LLPHP2	processed_pseudogene
ENSG00000142192.21	69.606	24.119	2.129	8.592	34.301	12.628	3207	810	95	88	322	121	chr21	25880550	26171128	3583	-	APP	protein_coding
ENSG00000233783.8	0	46.451	0	0.139	17.027	0	0	632	0	1	113	0	chr21	25928754	25952614	1573	+	ENSG00000233783	lncRNA
ENSG00000251972.1	0	0	0	0	0	0	0	0	0	0	0	0	chr21	25943044	25943145	102	-	RNU6-123P	snRNA
ENSG00000224541.1	0	0	0	0	0	0	0	0	0	0	0	0	chr21	26158091	26175824	392	+	ENSG00000224541	lncRNA
ENSG00000273492.6	0.024	0	0	0	0	0	2	0	0	0	0	0	chr21	26170871	26217381	2419	+	APP-DT	lncRNA
ENSG00000206802.1	0	0	0	0	0	0	0	0	0	0	0	0	chr21	26190707	26190813	107	+	RNU6-926P	snRNA
ENSG00000286902.1	0	0	0	0	0	0	0	0	0	0	0	0	chr21	26317390	26320773	693	-	ENSG00000286902	lncRNA
ENSG00000229025.1	0	0	0	0	0	0	0	0	0	0	0	0	chr21	26349780	26350634	516	-	ENSG00000229025	lncRNA
ENSG00000232692.1	0	0	0	0	0	0	0	0	0	0	0	0	chr21	26378552	26471698	1078	+	ENSG00000232692	lncRNA
ENSG00000197934.8	0	0	0	0	0	0	0	0	0	0	0	0	chr21	26393635	26569252	3412	+	CYYR1-AS1	lncRNA
ENSG00000273115.1	0	0	0	0	0	0	0	0	0	0	0	0	chr21	26459903	26460214	312	-	ENSG00000273115	lncRNA
ENSG00000166265.13	0	0	0	0	0	0	0	0	0	0	0	0	chr21	26466209	26573286	3099	-	CYYR1	protein_coding
ENSG00000154734.16	213.495	85.697	69.021	344.165	248.716	70.569	24691	7160	3945	11231	18339	735	chr21	26835755	26845409	5814	-	ADAMTS1	protein_coding
ENSG00000223563.1	0	0	0	0	0	0	0	0	0	0	0	0	chr21	26889376	26939742	361	+	ENSG00000223563	lncRNA
ENSG00000154736.6	0.056	3.449	26.677	6.937	0	0	7	883	4385	576	0	0	chr21	26917922	26967088	9621	-	ADAMTS5	protein_coding
ENSG00000266133.1	0	0	0	0	0	0	0	0	0	0	0	0	chr21	26953961	26954043	83	+	MIR4759	miRNA
ENSG00000215326.3	0.089	0.242	0	0	0.13	0	1	2.01	0	0	1.03	0	chr21	27143344	27143949	606	-	GPX1P2	processed_pseudogene
ENSG00000231236.2	0	0	0	0	0	0	0	0	0	0	0	0	chr21	27358885	27448579	2603	-	ENSG00000231236	lncRNA
ENSG00000236332.2	0	0	0	0	0	0	0	0	0	0	0	0	chr21	27361121	27395787	954	+	ENSG00000236332	lncRNA
ENSG00000233300.1	0	0	0	0	0	0	0	0	0	0	0	0	chr21	27367014	27367947	934	-	EIF4A1P1	processed_pseudogene
ENSG00000217026.3	0	0	0	0	0.117	0	0	0	0	0	1.01	0	chr21	27420380	27421023	644	-	RPL10P1	processed_pseudogene
ENSG00000219592.2	0	0	0	0	0	0	0	0	0	0	0	0	chr21	27492118	27492261	144	+	NCSTNP1	processed_pseudogene
ENSG00000234052.2	0	0	0	0	0	0	0	0	0	0	0	0	chr21	27638613	27675024	1295	+	LINC01673	lncRNA
ENSG00000225298.5	0	0	0	0	0	0	0	0	0	0	0	0	chr21	27722379	27751233	572	+	LINC00113	lncRNA
ENSG00000234083.1	0	0	0	0	0	0	0	0	0	0	0	0	chr21	27954922	27985295	572	+	ENSG00000234083	lncRNA
ENSG00000178457.3	0	0	0	0	0	0	0	0	0	0	0	0	chr21	28013363	28023233	607	+	LINC00314	lncRNA
ENSG00000232079.7	0	0	0	0	0.05	0	0	0	0	0	1	0	chr21	28048404	28137611	1764	+	LINC01697	lncRNA
ENSG00000236532.6	0	0	0.011	0.05	0.01	0	0	0	1	2	1	0	chr21	28116094	28228667	4486	-	LINC01695	lncRNA
ENSG00000232855.7	0	0.017	0	0.08	0.04	0	0	1	0	2	2	0	chr21	28328738	28674848	6103	-	ENSG00000232855	lncRNA
ENSG00000226935.6	0	0	0	0	0	0	0	0	0	0	0	0	chr21	28539318	28540355	870	+	LINC00161	lncRNA
ENSG00000283300.1	0	0	0	0	0	0	0	0	0	0	0	0	chr21	28743208	28743291	84	+	U6	snRNA
ENSG00000156239.12	7.503	68.898	0	0	0	30.935	246	1664	0	0	0	498	chr21	28872191	28885371	4861	-	N6AMT1	protein_coding
ENSG00000215005.2	0	0	0	0	0	0.186	0	0	0	0	0	1	chr21	28887280	28889272	1686	-	HSPD1P7	processed_pseudogene
ENSG00000215317.2	0	0	0	0	0	0	0	0	0	0	0	0	chr21	28901779	28903697	1041	-	THUMPD1P1	processed_pseudogene
ENSG00000198862.14	0.902	3.291	0	0.287	0.963	0.851	287	688	0	7	172	5	chr21	28928144	28992956	7756	-	LTN1	protein_coding
ENSG00000176054.6	0	0	0	0.658	0	0	0	0	0	2	0	0	chr21	28997613	28998033	421	-	RPL23P2	processed_pseudogene
ENSG00000156253.7	40.64	0.532	4.303	0	0	0	1981	8	94	0	0	0	chr21	29004384	29019360	3065	-	RWDD2B	protein_coding
ENSG00000273254.1	0	0	0	0	0.232	0	0	0	0	0	1.93	0	chr21	29024255	29024890	636	-	ENSG00000273254	lncRNA
ENSG00000156256.15	10.362	24.364	0.696	88.448	3.695	31.428	788	656	31	1812	166.07	268	chr21	29024629	29054488	3835	+	USP16	protein_coding
ENSG00000156261.13	85.389	128.846	0	140.404	8.112	6.521	4624.98	4946.99	0	1719	190	41	chr21	29055805	29073797	1927	-	CCT8	protein_coding
ENSG00000231125.2	0	0	0	0	0	0	0	0	0	0	0	0	chr21	29058073	29060095	794	-	ENSG00000231125	lncRNA
ENSG00000286018.1	0	0.081	0	0	0	0	0	1	0	0	0	0	chr21	29063446	29064368	731	+	ENSG00000286018	lncRNA
ENSG00000156265.16	70.713	0	0	0	0	0	2651	0	0	0	0	0	chr21	29077471	29175889	2093	+	MAP3K7CL	protein_coding
ENSG00000232687.1	0	0	0	0	0	0	0	0	0	0	0	0	chr21	29127701	29128188	488	-	RPL12P9	processed_pseudogene
ENSG00000201984.1	0	0	0	0	0	0	0	0	0	0	0	0	chr21	29139283	29139384	102	-	Y_RNA	misc_RNA
ENSG00000212479.2	0	0	0	0	0	0	0	0	0	0	0	0	chr21	29180425	29180639	215	-	U3	snoRNA
ENSG00000224649.1	0	0	0	0	0	0	0	0	0	0	0	0	chr21	29182027	29187795	327	-	ENSG00000224649	lncRNA
ENSG00000215533.8	0	0	0	0	0	0	0	0	0	0	0	0	chr21	29193480	29288205	989	+	LINC00189	lncRNA
ENSG00000156273.16	1.147	19.291	11.984	14.664	3.881	243.684	248	330	1231	464	36	493	chr21	29194071	29630751	5769	+	BACH1	protein_coding
ENSG00000236056.1	0	0	0	0	0	1.194	0	0	0	0	0	3	chr21	29222321	29223257	937	+	GAPDHP14	processed_pseudogene
ENSG00000248476.1	0	1.181	0	0	0	0	0	16	0	0	0	0	chr21	29351634	29361894	821	+	BACH1-IT1	lncRNA
ENSG00000273017.1	0	0	0	0	7.199	0	0	0	0	0	43	0	chr21	29359002	29359453	452	+	ENSG00000273017	lncRNA
ENSG00000232118.2	0	0	0	0	0	0	0	0	0	0	0	0	chr21	29370019	29376339	700	-	BACH1-AS1	lncRNA
ENSG00000228817.4	0	0	0	0	0	0	0	0	0	0	0	0	chr21	29370497	29373709	806	+	BACH1-IT2	lncRNA
ENSG00000234293.1	0	0	0	0	0	0	0	0	0	0	0	0	chr21	29496047	29500386	406	+	BACH1-IT3	lncRNA
ENSG00000171189.18	0	0	0.474	0	0	0	0	0	24	0	0	0	chr21	29536933	29940033	3643	-	GRIK1	protein_coding
ENSG00000273464.1	0	0	0	0	0	0	0	0	0	0	0	0	chr21	29657406	29657831	426	+	ENSG00000273464	lncRNA
ENSG00000174680.10	0	0.012	0	0	0.014	0	0	1	0	0	1	0	chr21	29748175	29764002	4210	+	GRIK1-AS1	lncRNA
ENSG00000259981.1	0	0	0	0	0	0	0	0	0	0	0	0	chr21	30089717	30097836	444	+	ENSG00000259981	lncRNA
ENSG00000156282.5	0	0	0	0	0	0	0	0	0	0	0	0	chr21	30165565	30166805	1241	-	CLDN17	protein_coding
ENSG00000227342.1	0	0	0	0	0	0	0	0	0	0	0	0	chr21	30209151	30211783	424	-	LINC00307	lncRNA
ENSG00000156284.6	0	0	0	0	0	0	0	0	0	0	0	0	chr21	30214006	30216097	2092	-	CLDN8	protein_coding
ENSG00000225267.1	0.125	0	0	0	0	0	1.11	0	0	0	0	0	chr21	30263380	30263881	502	-	RPL8P2	processed_pseudogene
ENSG00000188694.6	0	0	0	0	0	0	0	0	0	0	0	0	chr21	30281309	30282950	1642	-	KRTAP24-1	protein_coding
ENSG00000232263.1	0	0	0	0	0	0	0	0	0	0	0	0	chr21	30289145	30289514	370	-	KRTAP25-1	protein_coding
ENSG00000197683.5	0	0	0	0	0	0	0	0	0	0	0	0	chr21	30319124	30320315	1192	-	KRTAP26-1	protein_coding
ENSG00000206107.2	0	0	0	0	0	0	0	0	0	0	0	0	chr21	30337013	30337694	682	-	KRTAP27-1	protein_coding
ENSG00000186980.7	0	0	0	0	0	0	0	0	0	0	0	0	chr21	30348399	30348606	208	-	KRTAP23-1	protein_coding
ENSG00000250973.1	0	0	0	0	0	0	0	0	0	0	0	0	chr21	30356515	30356885	371	-	KRTAP13-6P	unprocessed_pseudogene
ENSG00000182816.9	0	0	0	0	0	0	0	0	0	0	0	0	chr21	30371390	30372271	882	-	KRTAP13-2	protein_coding
ENSG00000265007.1	0	0	0	0	0	0	0	0	0	0	0	0	chr21	30375294	30375378	85	-	MIR4327	miRNA
ENSG00000198390.5	0	0	0	0	0	0	0	0	0	0	0	0	chr21	30396031	30396822	792	+	KRTAP13-1	protein_coding
ENSG00000240432.3	0	0	0	0	0	0	0	0	0	0	0	0	chr21	30425265	30425968	704	-	KRTAP13-3	protein_coding
ENSG00000186971.3	0	0	0	0	0	0	0	0	0	0	0	0	chr21	30430230	30431026	797	+	KRTAP13-4	protein_coding
ENSG00000233640.2	0	0	0	0	0	0	0	0	0	0	0	0	chr21	30436466	30436964	499	-	KRTAP13-5P	unprocessed_pseudogene
ENSG00000186970.5	0	0	0	0	0	0	0	0	0	0	0	0	chr21	30440275	30440869	595	+	KRTAP15-1	protein_coding
ENSG00000184351.8	0	0	0	0	0	0	0	0	0	0	0	0	chr21	30479706	30480367	662	-	KRTAP19-1	protein_coding
ENSG00000186965.5	0	0	0	0	0	0	0	0	0	0	0	0	chr21	30487043	30487436	394	-	KRTAP19-2	protein_coding
ENSG00000244025.5	0	0	0	0	0	0	0	0	0	0	0	0	chr21	30491462	30492013	552	-	KRTAP19-3	protein_coding
ENSG00000186967.7	0	0	0	0	0	0	0	0	0	0	0	0	chr21	30496824	30497165	342	-	KRTAP19-4	protein_coding
ENSG00000186977.3	0	0	0	0	0	0	0	0	0	0	0	0	chr21	30501657	30502141	485	-	KRTAP19-5	protein_coding
ENSG00000237841.1	0	0	0	0	0	0	0	0	0	0	0	0	chr21	30510307	30510497	191	-	KRTAP19-9P	unprocessed_pseudogene
ENSG00000235312.1	0	0	0	0	0	0	0	0	0	0	0	0	chr21	30514613	30514799	187	-	KRTAP19-10P	unprocessed_pseudogene
ENSG00000218125.1	0	0	0	0	0	0	0	0	0	0	0	0	chr21	30526546	30526701	156	-	ENSG00000218125	unprocessed_pseudogene
ENSG00000236612.1	0	0	0	0	0	0	0	0	0	0	0	0	chr21	30537278	30537381	104	-	KRTAP19-11P	unprocessed_pseudogene
ENSG00000186925.6	0	0	0	0	0	0	0	0	0	0	0	0	chr21	30541535	30541864	330	-	KRTAP19-6	protein_coding
ENSG00000244362.3	0	0	0	0	0	0	0	0	0	0	0	0	chr21	30560875	30561314	440	-	KRTAP19-7	protein_coding
ENSG00000206106.2	0	0	0	0	0	0	0	0	0	0	0	0	chr21	30590105	30590397	293	-	KRTAP22-2	protein_coding
ENSG00000212938.3	0	0	0	0	0	0	0	0	0	0	0	0	chr21	30592440	30593075	636	+	KRTAP6-3	protein_coding
ENSG00000186930.4	0	0	0	0	0	0	0	0	0	0	0	0	chr21	30598590	30598902	313	-	KRTAP6-2	protein_coding
ENSG00000186924.3	0	0	0	0	0	0	0	0	0	0	0	0	chr21	30601087	30601382	296	+	KRTAP22-1	protein_coding
ENSG00000184724.5	0	0	0	0	0	0	0	0	0	0	0	0	chr21	30613431	30613930	500	-	KRTAP6-1	protein_coding
ENSG00000244624.3	0	0	0	0	0	0	0	0	0	0	0	0	chr21	30616425	30616699	275	+	KRTAP20-1	protein_coding
ENSG00000206105.2	0	0	0	0	0	0	0	0	0	0	0	0	chr21	30620627	30620850	224	+	KRTAP20-4	protein_coding
ENSG00000184032.3	0	0	0	0	0	0	0	0	0	0	0	0	chr21	30635206	30635619	414	+	KRTAP20-2	protein_coding
ENSG00000206104.2	0	0	0	0	0	0	0	0	0	0	0	0	chr21	30642864	30643136	273	+	KRTAP20-3	protein_coding
ENSG00000231068.1	0	0	0	0	0	0	0	0	0	0	0	0	chr21	30718525	30718777	253	-	KRTAP21-3	protein_coding
ENSG00000236400.1	0	0	0	0	0	0	0	0	0	0	0	0	chr21	30741780	30742595	816	-	KRTAP21-4P	unprocessed_pseudogene
ENSG00000187026.3	0	0	0	0	0	0	0	0	0	0	0	0	chr21	30746794	30747259	466	-	KRTAP21-2	protein_coding
ENSG00000187005.5	0	0	0	0	0	0	0	0	0	0	0	0	chr21	30755015	30755428	414	-	KRTAP21-1	protein_coding
ENSG00000238257.1	0	0	0	0	0	0	0	0	0	0	0	0	chr21	30762682	30762882	201	-	ENSG00000238257	unprocessed_pseudogene
ENSG00000233036.1	0	0	0	0	0	0	0	0	0	0	0	0	chr21	30802242	30802427	186	-	KRTAP8-2P	unprocessed_pseudogene
ENSG00000227840.1	0	0	0	0	0	0	0	0	0	0	0	0	chr21	30806932	30807119	188	-	KRTAP8-3P	unprocessed_pseudogene
ENSG00000183640.6	0	0	0	0	0	0	0	0	0	0	0	0	chr21	30812697	30813274	578	-	KRTAP8-1	protein_coding
ENSG00000274749.1	0	0	0	0	0	0	0	0	0	0	0	0	chr21	30829039	30829759	721	-	KRTAP7-1	protein_coding
ENSG00000182591.6	0	0	0	0	0	0	0	0	0	0	0	0	chr21	30880644	30881580	937	-	KRTAP11-1	protein_coding
ENSG00000206102.2	0	0	0	0	0	0	0	0	0	0	0	0	chr21	31038159	31038476	318	-	KRTAP19-8	protein_coding
ENSG00000228941.1	0	0	0	0	0.023	0	0	0	0	0	1	0	chr21	31060600	31063168	2259	-	UBE3AP2	processed_pseudogene
ENSG00000156299.14	0.141	0.696	0	0	0.22	1.151	10	35	0	0	10	16	chr21	31118416	31559977	7218	-	TIAM1	protein_coding
ENSG00000286643.1	0	0	0	0	0	0	0	0	0	0	0	0	chr21	31347736	31359157	2138	+	ENSG00000286643	lncRNA
ENSG00000237325.3	0	0	0	0	0	0	0	0	0	0	0	0	chr21	31452466	31453223	758	+	ENSG00000237325	processed_pseudogene
ENSG00000237594.2	0	0	0	0	0	0	0	0	0	0	0	0	chr21	31559245	31560487	822	+	ENSG00000237594	lncRNA
ENSG00000230870.2	0	0	0	0	0.04	0	0	0	0	0	1	0	chr21	31627127	31628600	1474	-	FBXW11P1	processed_pseudogene
ENSG00000234509.1	0	0	0	0	0	0	0	0	0	0	0	0	chr21	31653593	31659500	2233	-	ENSG00000234509	lncRNA
ENSG00000142168.15	437.044	212.65	36.17	0	150.366	10.191	10204	3402	378	0	2113	28	chr21	31659666	31668931	1746	+	SOD1	protein_coding
ENSG00000238390.1	0	0	0	0	2.806	0	0	0	0	0	1	0	chr21	31664306	31664482	177	+	ENSG00000238390	snoRNA
ENSG00000273271.1	0	4.283	0	0	0	0	0	32	0	0	0	0	chr21	31666728	31667247	520	-	ENSG00000273271	lncRNA
ENSG00000156304.15	6.693	0.269	0	0.151	0.924	0.326	850	25	0	4	78	3	chr21	31671000	31732118	4269	-	SCAF4	protein_coding
ENSG00000229046.1	0	0	0	0	0	0	0	0	0	0	0	0	chr21	31706555	31706864	310	+	HMGN1P2	processed_pseudogene
ENSG00000273091.1	0	0	0	0	0	0	0	0	0	0	0	0	chr21	31735732	31736407	676	+	ENSG00000273091	lncRNA
ENSG00000234107.1	0	0	0	0.251	0.174	0	0	0	0	1	1	0	chr21	31840341	31840858	518	+	TPT1P1	processed_pseudogene
ENSG00000142149.9	0	0.006	0	0	0.006	0	0	1	0	0	1	0	chr21	31873020	32044633	7680	+	HUNK	protein_coding
ENSG00000237138.1	0	0	0	0	0	0	0	0	0	0	0	0	chr21	32020966	32021782	616	-	HUNK-AS1	lncRNA
ENSG00000230323.6	0	0	0	0	0	0	0	0	0	0	0	0	chr21	32080316	32197813	1225	-	LINC00159	lncRNA
ENSG00000261610.1	0	0	0	0	0	0	0	0	0	0	0	0	chr21	32259804	32261585	1782	-	ENSG00000261610	lncRNA
ENSG00000159055.4	60.785	5.879	0	0	16.175	1.788	3018	196	0	0	474	8	chr21	32268228	32279049	1546	-	MIS18A	protein_coding
ENSG00000227256.1	0	0	0	0	0	0	0	0	0	0	0	0	chr21	32277863	32280988	769	+	MIS18A-AS1	lncRNA
ENSG00000170262.13	0	0	0	0	0	0	0	0	0	0	0	0	chr21	32291813	32314784	1000	+	MRAP	protein_coding
ENSG00000232623.1	0	0	0	0	0	0	0	0	0	0	0	0	chr21	32306464	32308737	582	-	MRAP-AS1	lncRNA
ENSG00000142207.7	0.015	0.875	0	0	3.143	0	5	220	0	0	724	0	chr21	32311018	32393012	10818	-	URB1	protein_coding
ENSG00000200792.1	0	0	0.764	0	0	0	0	0	2	0	0	0	chr21	32377187	32377322	136	-	SNORA80A	snoRNA
ENSG00000256073.3	0	0	0	0	0	0	0	0	0	0	0	0	chr21	32393130	32393960	831	+	URB1-AS1	lncRNA
ENSG00000265590.10	0	0.038	0	0.224	0.621	0	0	1	0	13	28	0	chr21	32402511	32612865	7312	-	CFAP298-TCP10L	protein_coding
ENSG00000166979.13	0	0	0	0	0	0	0	0	0	0	0	0	chr21	32412006	32515397	2492	+	EVA1C	protein_coding
ENSG00000229007.1	0	0	0	0	4.207	0	0	0	0	0	24.15	0	chr21	32496812	32497311	500	+	EXOSC3P1	processed_pseudogene
ENSG00000242220.9	0	0.027	0	0	0	0	0	1	0	0	0	0	chr21	32497967	32587373	3805	-	TCP10L	protein_coding
ENSG00000252045.1	0	0	0	0	0	0	0	0	0	0	0	0	chr21	32538299	32538434	136	+	ENSG00000252045	snoRNA
ENSG00000252950.1	0	0	0	0	0	0	0	0	0	0	0	0	chr21	32563075	32563210	136	+	RNA5SP490	rRNA_pseudogene
ENSG00000159079.19	4.02	0	0.039	0.067	0	10.104	112	0	2	2	0	31	chr21	32592079	32612603	3516	-	CFAP298	protein_coding
ENSG00000228433.2	0	0	0	0	0	0	0	0	0	0	0	0	chr21	32621084	32622083	1000	+	OR7E23P	unprocessed_pseudogene
ENSG00000238220.1	0	0	0	0	0	0	0	0	0	0	0	0	chr21	32624416	32625096	390	-	ENSG00000238220	processed_pseudogene
ENSG00000159082.18	1.343	0.179	0.102	10.82	2.059	0	193	23	3	367	164	0	chr21	32628759	32728040	7099	-	SYNJ1	protein_coding
ENSG00000238197.7	0	0	0	0	0	0.181	0	0	0	0	0	1	chr21	32728094	32747065	5211	+	PAXBP1-AS1	lncRNA
ENSG00000159086.15	15.393	9.194	83.977	0	47.537	0	2250	329	1930	0	1688	0	chr21	32733899	32771792	3892	-	PAXBP1	protein_coding
ENSG00000205930.10	0	0	0	0	0.03	0	0	0	0	0	2	0	chr21	32772100	32955437	5020	+	C21orf62-AS1	lncRNA
ENSG00000279690.1	0	0	0	0	0	0	0	0	0	0	0	0	chr21	32790673	32791504	832	-	ENSG00000279690	TEC
ENSG00000205929.11	0	0	0.014	0.028	0.023	0	0	0	1	1	2	0	chr21	32790673	32813743	4081	-	C21orf62	protein_coding
ENSG00000224427.1	0.593	0	0	0	0	1.476	2.01	0	0	0	0	1	chr21	32841496	32841811	316	-	ENSG00000224427	processed_pseudogene
ENSG00000207098.1	0	0	0	0	0	0	0	0	0	0	0	0	chr21	32841861	32841995	135	-	SNORA70	snoRNA
ENSG00000232360.1	0	0	0	0	0	0	0	0	0	0	0	0	chr21	32844367	32849934	384	-	ENSG00000232360	lncRNA
ENSG00000227757.3	0	0	0	0	0	0	0	0	0	0	0	0	chr21	32913649	33071104	682	-	ENSG00000227757	lncRNA
ENSG00000228961.1	0	0	0	0	0	0	0	0	0	0	0	0	chr21	32958888	32960566	576	+	LINC01690	lncRNA
ENSG00000205927.5	0	0	0	0	0	0.126	0	0	0	0	0	1	chr21	33025935	33029196	3262	+	OLIG2	protein_coding
ENSG00000232539.1	0	0	0	0	0	0	0	0	0	0	0	0	chr21	33057829	33064983	753	+	LINC00945	lncRNA
ENSG00000184221.13	0	0	0	0	0	0	0	0	0	0	0	0	chr21	33070141	33072413	2273	+	OLIG1	protein_coding
ENSG00000226527.2	0	0	0	0	0	0	0	0	0	0	0	0	chr21	33110867	33123725	2264	-	ENSG00000226527	lncRNA
ENSG00000226433.2	0	0	0	0	0	0	0	0	0	0	0	0	chr21	33152614	33159110	884	+	ENSG00000226433	lncRNA
ENSG00000229086.5	0	0	0	0	0	0	0	0	0	0	0	0	chr21	33164809	33170649	1357	-	LINC01548	lncRNA
ENSG00000159110.21	0.112	0	0	53.098	0	0	1	0	0	1554.46	0	0	chr21	33205282	33265675	4284	+	IFNAR2	protein_coding
ENSG00000249624.10	0	0	0	0	0	0	0	0	0	0	0	0	chr21	33229892	33297160	3943	+	ENSG00000249624	protein_coding
ENSG00000223799.2	0	0	0	65.639	0	0	0	0	0	1250.54	0	0	chr21	33263873	33266264	2232	-	IL10RB-DT	lncRNA
ENSG00000243646.10	10.569	0.651	0	124.023	1.711	0	578	26	0	2076	61	0	chr21	33266367	33310187	2132	+	IL10RB	protein_coding
ENSG00000289238.1	0	0	0	0	0	0	0	0	0	0	0	0	chr21	33324144	33324872	729	-	ENSG00000289238	lncRNA
ENSG00000142166.13	3.008	11.122	0	9.108	0.046	0	670	120	0	96	6	0	chr21	33324429	33359864	6075	+	IFNAR1	protein_coding
ENSG00000226501.2	0	0	0	0	0	0	0	0	0	0	0	0	chr21	33334571	33335096	526	+	USF1P1	processed_pseudogene
ENSG00000159128.15	5.38	0.687	0	0	0.199	2.461	180	24	0	0	2.02	13	chr21	33403413	33479348	1742	+	IFNGR2	protein_coding
ENSG00000142188.17	0.771	0.218	0.026	0	77.768	0.143	14	12	1	0	1606.98	1	chr21	33432485	33479974	3062	-	TMEM50B	protein_coding
ENSG00000215088.3	0.086	0	0	0	0	0	1	0	0	0	0	0	chr21	33481580	33482195	616	-	RPS5P3	processed_pseudogene
ENSG00000231355.1	0	0	0	0	0	0	0	0	0	0	0	0	chr21	33482499	33484258	666	-	ENSG00000231355	lncRNA
ENSG00000177692.12	0	0	0	0	0	0	0	0	0	0	0	0	chr21	33485530	33491716	2237	-	DNAJC28	protein_coding
ENSG00000159131.17	4.761	2.857	2.522	0	186.592	11.303	77	204	20	0	6418	56	chr21	33503931	33543491	3571	-	GART	protein_coding
ENSG00000233956.1	0	0	0	0	0	0	0	0	0	0	0	0	chr21	33518610	33519108	499	-	BTF3P6	processed_pseudogene
ENSG00000159140.21	1376.48	1321.56	1037.1	776.384	1248.68	88.732	12056	10303	9172	5456	13077	996.29	chr21	33543038	33577481	8394	+	SON	protein_coding
ENSG00000284448.1	0	0	0	0	0	0	0	0	0	0	0	0	chr21	33550662	33550728	67	+	MIR6501	miRNA
ENSG00000159147.18	30.547	30.395	0.038	0.052	0.343	5.753	1848.68	143.08	1.35	1	8.52	37.71	chr21	33559542	33588706	2500	-	DONSON	protein_coding
ENSG00000249209.2	0	0	0	0	0	0	0	0	0	0	0	0	chr21	33584687	33931607	1078	-	ENSG00000249209	protein_coding
ENSG00000205758.12	0	93.673	0	0	155.89	5.687	0	3600	0	0	4416	27	chr21	33589341	33643926	2558	-	CRYZL1	protein_coding
ENSG00000205726.15	3.003	9.332	23.926	0	8.909	60.447	518	1135	991	0	305	168	chr21	33642400	33899861	16972	+	ITSN1	protein_coding
ENSG00000241837.7	79.175	381.479	0	0	0	227.742	601	4402	0	0	0	358	chr21	33903453	33915814	2839	-	ATP5PO	protein_coding
ENSG00000237945.8	0	0.1	0.059	0.024	0.049	0	0	1	8	2	4	0	chr21	33915534	33977703	9124	+	LINC00649	lncRNA
ENSG00000244294.3	0	0	0	0	0	1.516	0	0	0	0	0	1	chr21	33918995	33919338	344	-	RN7SL740P	misc_RNA
ENSG00000273102.2	0	0	0	0	0	0	0	0	0	0	0	0	chr21	33967100	33968573	592	-	ENSG00000273102	lncRNA
ENSG00000243927.6	283.083	56.011	3.644	0	62.373	8.963	6480.41	881.46	37	0	864	24.99	chr21	34073224	34143034	3934	+	MRPS6	protein_coding
ENSG00000198743.7	4.092	0.925	0.48	0	0.095	0.028	1964.59	290.54	97	0	25	1.01	chr21	34073578	34106260	11566	+	SLC5A3	protein_coding
ENSG00000272657.1	0	0	0	0	0	0	0	0	0	0	0	0	chr21	34073592	34360033	641	+	ENSG00000272657	lncRNA
ENSG00000224598.1	0.081	0	0	0	0	0	1	0	0	0	0	0	chr21	34135432	34136071	640	-	RPS5P2	processed_pseudogene
ENSG00000227456.9	0	0	0	0	0	0	0	0	0	0	0	0	chr21	34157724	34190244	2086	+	LINC00310	lncRNA
ENSG00000214955.5	0	0	0	0	0	0	0	0	0	0	0	0	chr21	34205055	34325034	805	+	ENSG00000214955	lncRNA
ENSG00000225555.2	0	6.959	0	0	0	0	0	399.35	0	0	0	0	chr21	34353099	34375364	2643	-	ENSG00000225555	lncRNA
ENSG00000159197.4	0	29.468	0	0	0	0	0	600.65	0	0	0	0	chr21	34364006	34371381	1061	+	KCNE2	protein_coding
ENSG00000205670.12	0.051	70.342	0.111	0.894	0	0	1	991	1	32	0	0	chr21	34375480	34416961	5529	+	SMIM11A	protein_coding
ENSG00000222018.2	0	0	0	0	0	0	0	0	0	0	0	0	chr21	34400112	34401072	961	-	FAM243A	protein_coding
ENSG00000273104.1	0	0	0	0	0	0	0	0	0	0	0	0	chr21	34412200	34412587	388	+	ENSG00000273104	lncRNA
ENSG00000243627.5	0	0	0	0	0	0	0	0	0	0	0	0	chr21	34418715	34423951	1035	-	SMIM34A	protein_coding
ENSG00000272958.1	0	0	0	0	0	0	0	0	0	0	0	0	chr21	34425508	34426017	510	+	ENSG00000272958	lncRNA
ENSG00000180509.13	0	0	0	0	0	0.163	0	0	0	0	0	1	chr21	34446688	34512214	3505	-	KCNE1	protein_coding
ENSG00000221398.1	0	0	0	0	0	0	0	0	0	0	0	0	chr21	34456110	34456237	128	-	ENSG00000221398	snoRNA
ENSG00000288711.1	0	0	0	0	0	0	0	0	0	0	0	0	chr21	34511122	34614913	923	-	ENSG00000288711	protein_coding
ENSG00000159200.18	36.79	22.585	10.779	13.326	85.04	0.666	2525	1116	318	253	3550	5	chr21	34513142	34615113	2816	-	RCAN1	protein_coding
ENSG00000159212.13	0	0	0	0	0	0	0	0	0	0	0	0	chr21	34668994	34718227	4197	+	CLIC6	protein_coding
ENSG00000230978.2	0	0	0	0	0	0	0	0	0	0	0	0	chr21	34723807	34737204	979	-	LINC00160	lncRNA
ENSG00000234380.2	0	0	0	0	0	0	0	0	0	0	0	0	chr21	34745757	34784886	2632	+	LINC01426	lncRNA
ENSG00000159216.19	2.892	7.042	4.89	251.53	26.888	0	636	1046	483	12536	1855	0	chr21	34787801	36004667	7274	-	RUNX1	protein_coding
ENSG00000286153.1	0	0	0	0	0.025	0	0	0	0	0	1	0	chr21	34836286	34884882	2061	+	ENSG00000286153	lncRNA
ENSG00000234703.1	0	0	0	0	0	0	0	0	0	0	0	0	chr21	35136638	35139222	698	+	ENSG00000234703	lncRNA
ENSG00000223671.2	0	0	0	0	0	0	0	0	0	0	0	0	chr21	35472095	35472432	338	-	RPL34P3	processed_pseudogene
ENSG00000231300.1	0	0	0	0	0	0	0	0	0	0	0	0	chr21	35599732	35600022	291	-	EZH2P1	processed_pseudogene
ENSG00000230794.1	0	0	0	0	0	0	0	0	0	0	0	0	chr21	35713139	35732942	349	-	ENSG00000230794	lncRNA
ENSG00000211590.1	0	0	0	0	0	0	0	0	0	0	0	0	chr21	35720715	35720808	94	+	MIR802	miRNA
ENSG00000229761.1	0	0	0	0	0	0	0	0	0	0	0	0	chr21	35724747	35725100	354	-	RPS20P1	processed_pseudogene
ENSG00000234008.5	0	0	0	0	0	0	0	0	0	0	0	0	chr21	35887195	35887807	613	+	PPP1R2P2	processed_pseudogene
ENSG00000231106.3	0	0	0	0	0	0	0	0	0	0	0	0	chr21	36005137	36007838	1249	+	LINC01436	lncRNA
ENSG00000214914.3	0.339	1.215	0	0	0	0	2.72	6.66	0	0	0	0	chr21	36016079	36016546	468	-	RPL23AP3	processed_pseudogene
ENSG00000185917.14	0.191	11.381	0.016	0	0.023	9.845	3	690	1	0	2	15	chr21	36034541	36079389	4272	-	SETD4	protein_coding
ENSG00000189089.5	0	0	0	0	0	0	0	0	0	0	0	0	chr21	36050214	36051377	1164	+	RIMKLBP1	processed_pseudogene
ENSG00000236677.1	0	0	0	0	0	0	0	0	0	0	0	0	chr21	36060432	36064408	446	+	SETD4-AS1	lncRNA
ENSG00000200213.1	0	0	0	0	0	0	0	0	0	0	0	0	chr21	36066545	36066652	108	+	RNU6-992P	snRNA
ENSG00000230212.6	4.357	6.137	0	0	0	0	128.83	138.2	0	0	0	0	chr21	36069642	36126640	1221	-	ENSG00000230212	lncRNA
ENSG00000159228.13	250.789	192.215	0	0.315	0	15.012	6945.44	3126.45	0	1	0	50	chr21	36069941	36073166	1924	+	CBR1	protein_coding
ENSG00000289001.1	75.914	102.031	0	0	0	0	998.42	1012.35	0	0	0	0	chr21	36070024	36070700	677	+	ENSG00000289001	lncRNA
ENSG00000236119.1	0	0	0	0	0	0	0	0	0	0	0	0	chr21	36082859	36090414	348	+	ENSG00000236119	lncRNA
ENSG00000233393.2	0	0	0	0	0	1.915	0	0	0	0	0	5	chr21	36104881	36109690	2336	+	ENSG00000233393	lncRNA
ENSG00000226054.2	0	3.62	0	0	35.029	0	0	56.8	0	0	471.5	0	chr21	36130489	36131376	888	+	MEMO1P1	processed_pseudogene
ENSG00000236830.8	6.922	0	0	0	0	1.186	138.11	0	0	0	0	2	chr21	36131767	36175815	4651	-	CBR3-AS1	lncRNA
ENSG00000214889.3	0.58	0.13	0	0	0.275	0	6.15	1	0	0	2	0	chr21	36132450	36133032	583	+	RPS9P1	processed_pseudogene
ENSG00000159231.6	151.071	0	0	0	0	0	3457.76	0	0	0	0	0	chr21	36135079	36146562	998	+	CBR3	protein_coding
ENSG00000142197.13	0	19.453	0	4.132	0.386	0	0	3350	0	101	16	0	chr21	36156782	36294274	7746	+	DOP1B	protein_coding
ENSG00000228149.1	0.033	0.045	0.069	0	0.048	0	1	1.02	1	0	1.01	0	chr21	36168970	36170180	1211	-	RPL3P1	processed_pseudogene
ENSG00000214867.3	0	0	0	0	0	0	0	0	0	0	0	0	chr21	36295173	36295702	530	-	SRSF9P1	processed_pseudogene
ENSG00000273199.1	0	0	0	0	0	0	0	0	0	0	0	0	chr21	36319792	36320670	879	-	ENSG00000273199	lncRNA
ENSG00000159256.13	0	9.306	0.014	0	6.701	0.501	0	979	1	0	130	2	chr21	36320189	36386148	4224	+	MORC3	protein_coding
ENSG00000228107.1	0	0.254	0.185	0	0	0	0	2	1	0	0	0	chr21	36360630	36362040	596	+	ENSG00000228107	lncRNA
ENSG00000159259.8	10.176	1.287	0.015	0.051	0.11	0.739	1422	130	1	2	10	10	chr21	36385392	36419015	4466	+	CHAF1B	protein_coding
ENSG00000224421.1	0	0	0	0	0	0	0	0	0	0	0	0	chr21	36388878	36389112	235	-	ATP5MFP1	processed_pseudogene
ENSG00000289221.1	0	0	0.124	0	0	0	0	0	1	0	0	0	chr21	36429346	36430100	755	-	ENSG00000289221	lncRNA
ENSG00000230479.1	0	0	0	0	0	0	0	0	0	0	0	0	chr21	36430360	36481070	893	+	ENSG00000230479	lncRNA
ENSG00000233818.1	0	0	0	0	0	0	0	0	0	0	0	0	chr21	36445731	36532408	715	+	ENSG00000233818	lncRNA
ENSG00000159261.12	0	0	0	0	0	0	0	0	0	0	0	0	chr21	36460621	36576569	1942	-	CLDN14	protein_coding
ENSG00000279365.1	0.073	0.177	0	0	0	0	4	7	0	0	0	0	chr21	36485867	36487760	1894	+	ENSG00000279365	TEC
ENSG00000223741.1	0	0	0	0	0	0	0	0	0	0	0	0	chr21	36485983	36487411	1109	-	PSMD4P1	processed_pseudogene
ENSG00000286517.1	0	0	0	0	0	0	0	0	0	0	0	0	chr21	36526280	36542855	539	-	ENSG00000286517	lncRNA
ENSG00000286852.1	0	0	0	0	0	0	0	0	0	0	0	0	chr21	36580172	36581229	817	+	ENSG00000286852	lncRNA
ENSG00000231324.1	0	0	0	0	0	0	0	0	0	0	0	0	chr21	36632681	36637033	1133	-	ENSG00000231324	lncRNA
ENSG00000224269.1	0	0	0	0	0	0	0	0	0	0	0	0	chr21	36698773	36701564	339	-	ENSG00000224269	lncRNA
ENSG00000159263.16	6.184	0	0.03	0.357	0	0	756	0	1	5	0	0	chr21	36699115	36749917	4461	+	SIM2	protein_coding
ENSG00000159267.17	0.01	0.045	0	0	0	0	2	9	0	0	0	0	chr21	36748626	36990236	8273	-	HLCS	protein_coding
ENSG00000237646.1	21.282	0	0	0	0	0	190	0	0	0	0	0	chr21	36803984	36806284	531	-	HLCS-IT1	lncRNA
ENSG00000199806.1	0	0	0	0	0	0	0	0	0	0	0	0	chr21	36851911	36852028	118	+	RNA5SP491	rRNA_pseudogene
ENSG00000270652.1	0	0	0	0	0	0	0	0	0	0	0	0	chr21	36943267	36944125	539	+	DPRXP5	processed_pseudogene
ENSG00000224790.3	0	0	0	0.141	0	0	0	0	0	3	0	0	chr21	36966461	36975164	2540	+	ENSG00000224790	lncRNA
ENSG00000207416.1	0	0	0	0	0	0	0	0	0	0	0	0	chr21	36986739	36986851	113	-	Y_RNA	misc_RNA
ENSG00000215734.3	0.146	0	0	0	0	4.9	1	0	0	0	0	5	chr21	36994643	36995075	433	+	MRPL20P1	processed_pseudogene
ENSG00000183145.9	0	0	0	0.064	0	1.564	0	0	0	1	0	9	chr21	37006150	37019662	2099	+	RIPPLY3	protein_coding
ENSG00000212136.1	0	0	0	0	0	0	0	0	0	0	0	0	chr21	37045530	37045636	107	+	RNU6-696P	snRNA
ENSG00000185808.14	98.014	2.68	0.137	0	0.673	17.803	1640	23	8	0	5	26	chr21	37062846	37073170	3437	-	PIGP	protein_coding
ENSG00000182670.13	55.752	229.839	284.574	64.102	425.515	67.184	12896.9	10883.7	7103.52	453.72	14567.4	678.01	chr21	37073226	37203112	10363	+	TTC3	protein_coding
ENSG00000270116.1	0	0	0	0	0	0	0	0	0	0	0	0	chr21	37100814	37101343	530	+	ENSG00000270116	lncRNA
ENSG00000228677.1	0	0	0	0	0	0	0	0	0	0	0	0	chr21	37187666	37193926	1097	-	TTC3-AS1	lncRNA
ENSG00000230366.9	0	0	9.937	0	0	0	0	0	219	0	0	0	chr21	37208503	37221736	1644	+	DSCR9	lncRNA
ENSG00000263969.2	0	92.118	0	0	0	0	0	187	0	0	0	0	chr21	37215605	37215903	299	+	RN7SL678P	misc_RNA
ENSG00000242553.1	0	0	0	0	0	0	0	0	0	0	0	0	chr21	37221419	37237744	520	+	ENSG00000242553	lncRNA
ENSG00000157538.14	19.788	4.493	19.713	0	0.017	0.753	1803	298	93	0	1	2	chr21	37223420	37267919	5648	-	VPS26C	protein_coding
ENSG00000272948.2	0	0	0	0	0	0	0	0	0	0	0	0	chr21	37267784	37268497	714	+	ENSG00000272948	lncRNA
ENSG00000287637.1	0	0	0	0	0	0	0	0	0	0	0	0	chr21	37337382	37366858	2260	-	ENSG00000287637	lncRNA
ENSG00000273210.1	0	0	0	0	0	0	0	0	0	0	0	0	chr21	37365477	37365932	456	-	ENSG00000273210	lncRNA
ENSG00000157540.22	7.323	0.247	0.116	1.563	0.019	0	1406	34	10	75	7	0	chr21	37365573	37526358	17562	+	DYRK1A	protein_coding
ENSG00000286717.1	0	0	0	0	0	0	0	0	0	0	0	0	chr21	37593977	37661496	2540	+	ENSG00000286717	lncRNA
ENSG00000157542.11	0	0	0	0	0	0	0	0	0	0	0	0	chr21	37607373	38121345	19659	-	KCNJ6	protein_coding
ENSG00000233213.1	0	0	0	0	0	0	0	0	0	0	0	0	chr21	37717102	37719569	357	-	KCNJ6-AS1	lncRNA
ENSG00000289538.1	0	0	0	0	0	0	0	0	0	0	0	0	chr21	37816074	37840660	384	+	ENSG00000289538	lncRNA
ENSG00000184029.9	0	0	0	0	0	0	0	0	0	0	0	0	chr21	37951425	38121360	1098	-	DSCR4	lncRNA
ENSG00000223608.1	0	0	0	0	0	0	0	0	0	0	0	0	chr21	38006544	38010618	424	-	DSCR4-IT1	lncRNA
ENSG00000198054.12	0	0	0	0	0	0	0	0	0	0	0	0	chr21	38121451	38156511	791	+	DSCR8	lncRNA
ENSG00000157551.19	0	0.097	8.93	0	0.005	0.323	0	6	118	0	1	1	chr21	38155549	38307357	8407	+	KCNJ15	protein_coding
ENSG00000270835.2	0	0	0	0.057	0	0	0	0	0	1	0	0	chr21	38204141	38206080	1940	-	ENSG00000270835	transcribed_processed_pseudogene
ENSG00000233316.4	0	0	0	0	0	0	0	0	0	0	0	0	chr21	38206156	38208644	860	+	DSCR10	lncRNA
ENSG00000226012.1	0	0	0	0	0	0	0	0	0	0	0	0	chr21	38237217	38238201	287	-	ENSG00000226012	lncRNA
ENSG00000231123.1	0	0	0	0	0	0	0	0	0	0	0	0	chr21	38238227	38238664	438	-	SPATA20P1	processed_pseudogene
ENSG00000231231.5	0	0	0	0	0	0	0	0	0	0	0	0	chr21	38323635	38333421	608	-	LINC01423	lncRNA
ENSG00000157554.20	0	0	0	0	0	64.798	0	0	0	0	0	1004	chr21	38380027	38661780	5034	-	ERG	protein_coding
ENSG00000289404.1	0	0	0	0	0	0	0	0	0	0	0	0	chr21	38497743	38498150	408	-	ENSG00000289404	lncRNA
ENSG00000231480.1	0	0	0	0	0	0	0	0	0	0	0	0	chr21	38502445	38502621	177	+	SNRPGP13	processed_pseudogene
ENSG00000287470.1	0	0	0	0	0	0	0	0	0	0	0	0	chr21	38503562	38543336	950	+	ENSG00000287470	lncRNA
ENSG00000223806.8	0.047	0	0	0	0	0	1	0	0	0	0	0	chr21	38733890	38747460	1790	-	LINC00114	lncRNA
ENSG00000157557.13	0	3.079	4.312	0	0	4.441	0	265	179	0	0	15	chr21	38805183	38824955	4060	+	ETS2	protein_coding
ENSG00000205622.12	0	0	0	0	0	0	0	0	0	0	0	0	chr21	38812878	38956467	5027	-	ENSG00000205622	lncRNA
ENSG00000229986.1	0	0	0	0	0	0	0	0	0	0	0	0	chr21	38846247	38848644	487	+	ENSG00000229986	lncRNA
ENSG00000287082.1	0	0	0	0	0	0	0	0	0	0	0	0	chr21	38857539	38858861	1052	+	ENSG00000287082	lncRNA
ENSG00000229925.1	0	0	0	0	0	0	0	0	0	0	0	0	chr21	38888772	38903905	288	+	ENSG00000229925	lncRNA
ENSG00000272015.1	0	0	0	0	0	0	0	0	0	0	0	0	chr21	38894785	38894867	83	+	SNORA62	snoRNA
ENSG00000227721.1	0	0	0	0	0	0	0	0	0	0	0	0	chr21	38894917	38895252	336	+	RPSAP64	processed_pseudogene
ENSG00000289445.1	0	0	0	0	0	0	0	0	0	0	0	0	chr21	38959448	38960609	1162	+	ENSG00000289445	lncRNA
ENSG00000232837.1	0	0	0	0	0	0	0	0	0	0	0	0	chr21	38974429	38977774	1598	-	LINC01700	lncRNA
ENSG00000235888.4	0	0	0	0	0	0	0	0	0	0	0	0	chr21	38988569	39062894	5629	-	ENSG00000235888	lncRNA
ENSG00000288266.1	0	0	0	0	0	0	0	0	0	0	0	0	chr21	39023000	39023835	836	-	ENSG00000288266	TEC
ENSG00000237609.1	0	0	0	0	0	0	0	0	0	0	0	0	chr21	39028536	39029128	292	-	ENSG00000237609	lncRNA
ENSG00000228861.5	0	0	0	0	0	0	0	0	0	0	0	0	chr21	39127568	39128040	473	+	RPL23AP12	processed_pseudogene
ENSG00000235701.1	0	0	0	0	0	0.679	0	0	0	0	0	2	chr21	39171130	39172106	977	-	PCBP2P1	processed_pseudogene
ENSG00000276873.1	0	0	0	0	0	0	0	0	0	0	0	0	chr21	39171462	39171560	99	-	ENSG00000276873	misc_RNA
ENSG00000183527.12	12.88	0	0	0	0	0.998	243	0	0	0	0	2	chr21	39174769	39183488	1754	-	PSMG1	protein_coding
ENSG00000185658.14	0.401	18.86	0.51	36.617	16.165	5.016	157	3078.96	88	1333	2816	68	chr21	39184176	39321559	17728	-	BRWD1	protein_coding
ENSG00000272991.1	0	16.168	0	0	0	0	0	92.04	0	0	0	0	chr21	39184469	39184899	431	+	ENSG00000272991	lncRNA
ENSG00000232608.1	0	0	0	0	0	0	0	0	0	0	0	0	chr21	39216624	39217506	266	+	TIMM9P2	processed_pseudogene
ENSG00000237373.1	0	0	0	0	0	0	0	0	0	0	0	0	chr21	39217093	39219805	489	-	BRWD1-IT1	lncRNA
ENSG00000229623.1	0	0	0	0	0	0	0	0	0	0	0	0	chr21	39235386	39236020	635	-	METTL21AP1	processed_pseudogene
ENSG00000255568.3	0	0	0	0	0	0	0	0	0	0	0	0	chr21	39313935	39314962	1028	+	BRWD1-AS2	lncRNA
ENSG00000238141.2	0	0	0	0	0	0	0	0	0	0	0	0	chr21	39315707	39323218	691	+	BRWD1-AS1	lncRNA
ENSG00000205581.11	136.112	207.775	0	9.767	198.96	32.417	4935.66	7530.69	0	33	4681.5	125	chr21	39342315	39349647	4299	-	HMGN1	protein_coding
ENSG00000252915.1	0	0	0	0	0	0	0	0	0	0	0	0	chr21	39344537	39344628	92	+	Y_RNA	misc_RNA
ENSG00000227406.1	0	0	0	0	0	0	0	0	0	0	0	0	chr21	39373763	39377066	1784	-	RNF6P1	processed_pseudogene
ENSG00000182093.16	139.976	8.15	0	0	0	3.643	6118	359.32	0	0	0	17	chr21	39377698	39428528	3147	+	GET1	protein_coding
ENSG00000285815.1	0	0	0	0	0	0	0	0	0	0	0	0	chr21	39380332	39515506	1925	+	GET1-SH3BGR	protein_coding
ENSG00000157578.14	0	17.762	0	0	0	0	0	347.68	0	0	0	0	chr21	39405728	39445805	2564	-	LCA5L	protein_coding
ENSG00000185437.15	0	0.826	0	0	0	0	0	10	0	0	0	0	chr21	39445855	39515506	1109	+	SH3BGR	protein_coding
ENSG00000275523.1	0	0	0	0	0	0	0	0	0	0	0	0	chr21	39447010	39447069	60	+	MIR6508	miRNA
ENSG00000235808.1	0.145	0	0	0	0	0	1	0	0	0	0	0	chr21	39488327	39488760	434	+	MYL6P2	processed_pseudogene
ENSG00000228349.1	0	0	0.393	0	0	0	0	0	1	0	0	0	chr21	39491544	39491898	355	-	RPS26P4	processed_pseudogene
ENSG00000235012.1	0	0	0	0	0	0	0	0	0	0	0	0	chr21	39525583	39529855	3980	+	JCADP1	processed_pseudogene
ENSG00000183778.19	0	0	0	0	0	0	0	0	0	0	0	0	chr21	39556442	39673137	13170	+	B3GALT5	protein_coding
ENSG00000184809.13	0.011	0	0	0	0.033	1.226	1	0	0	0	2	7	chr21	39597147	39612910	4202	-	B3GALT5-AS1	lncRNA
ENSG00000225330.1	0	0	0	0	0	0	0	0	0	0	0	0	chr21	39630271	39726085	544	+	ENSG00000225330	lncRNA
ENSG00000231713.2	0	0	0	0	0	0	0	0	0	0	0	0	chr21	39727755	39730680	1542	+	ENSG00000231713	lncRNA
ENSG00000183067.6	0	0	0	0	0	0	0	0	0	0	0	0	chr21	39745183	39802081	2275	+	IGSF5	protein_coding
ENSG00000183036.11	0	0	0	0	0	17.697	0	0	0	0	0	26	chr21	39867438	39929397	706	+	PCP4	protein_coding
ENSG00000171587.15	0	0	0	0	0	0	0	0	0	0	0	0	chr21	40010999	40847158	8571	-	DSCAM	protein_coding
ENSG00000263973.1	0	0	0	0	0	0	0	0	0	0	0	0	chr21	40212352	40212431	80	-	MIR4760	miRNA
ENSG00000235123.5	0	0	0	0	0.048	0	0	0	0	0	1	0	chr21	40383083	40385358	1640	+	DSCAM-AS1	lncRNA
ENSG00000207147.1	0	0	0	0	0	0	0	0	0	0	0	0	chr21	40513144	40513279	136	+	ENSG00000207147	snoRNA
ENSG00000233756.5	0	0	0	0	0	0	0	0	0	0	0	0	chr21	40615378	40630767	720	-	DSCAM-IT1	lncRNA
ENSG00000288069.1	0	0	0	0	0	0	0	0	0	0	0	0	chr21	40736318	40754888	1237	+	ENSG00000288069	lncRNA
ENSG00000230859.1	0	0	0	0	0	0	0	0	0	0	0	0	chr21	40863994	40864473	480	+	YRDCP3	processed_pseudogene
ENSG00000286425.1	0	0	0	0	0	0	0	0	0	0	0	0	chr21	41007244	41037362	2512	-	ENSG00000286425	lncRNA
ENSG00000226496.3	0	0	0	0	0	0	0	0	0	0	0	0	chr21	41141493	41148198	2213	-	LINC00323	lncRNA
ENSG00000263681.1	0	0	0	0	0	0	0	0	0	0	0	0	chr21	41167557	41167629	73	+	MIR3197	miRNA
ENSG00000182240.16	6.302	18.989	5.886	1.375	0.166	11.501	469	882	181	26	7	75	chr21	41167801	41282530	8764	+	BACE2	protein_coding
ENSG00000280109.3	0.012	0	0	0	0.01	0	2	0	0	0	2	0	chr21	41175231	41186788	10009	-	PLAC4	lncRNA
ENSG00000224388.1	0	0	0	0	0	0	0	0	0	0	0	0	chr21	41180097	41180626	382	+	BACE2-IT1	lncRNA
ENSG00000183844.17	0	0	0	0	0	0	0	0	0	0	0	0	chr21	41304212	41357727	2742	+	FAM3B	protein_coding
ENSG00000183486.14	0	0	0.017	0	0.036	0	0	0	1	0	2	0	chr21	41361999	41409393	4064	+	MX2	protein_coding
ENSG00000157601.15	0	0	0.011	0	0.032	11.595	0	0	1	0	3	21	chr21	41420020	41470071	5778	+	MX1	protein_coding
ENSG00000228318.3	0	0	0	0	0	0	0	0	0	0	0	0	chr21	41441056	41445708	1116	-	ENSG00000228318	lncRNA
ENSG00000184012.14	0	0	0	0	0	0	0	0	0	0	0	0	chr21	41464300	41531116	4090	-	TMPRSS2	protein_coding
ENSG00000207503.1	0	0	0	0	0	0	0	0	0	0	0	0	chr21	41539206	41539326	121	+	ENSG00000207503	snoRNA
ENSG00000232806.1	0	0	0	0	0	0	0	0	0	0	0	0	chr21	41559125	41562958	422	-	ENSG00000232806	lncRNA
ENSG00000223400.1	0	0	0	0	0	0	0	0	0	0	0	0	chr21	41576135	41581319	346	-	ENSG00000223400	lncRNA
ENSG00000286027.1	0	0	0	0	0	0	0	0	0	0	0	0	chr21	41580475	41582887	2413	+	PCSEAT	lncRNA
ENSG00000227702.1	0	0	0	0	0	0	0	0	0	0	0	0	chr21	41679181	41697336	575	+	LINC00111	lncRNA
ENSG00000236384.7	0	0	0	0	0	0	0	0	0	0	0	0	chr21	41711520	41715775	2033	-	LINC00479	lncRNA
ENSG00000232401.2	0	0	0	0	0	0	0	0	0	0	0	0	chr21	41715806	41717975	1235	+	LINC00112	lncRNA
ENSG00000183421.12	0	0	0	0	0	0	0	0	0	0	0	0	chr21	41739369	41767089	4016	-	RIPK4	protein_coding
ENSG00000236883.1	0	0	0	0	0	0	0	0	0	0	0	0	chr21	41739373	41741308	461	+	ENSG00000236883	lncRNA
ENSG00000275166.1	0	0	0	0	0	0	0	0	0	0	0	0	chr21	41746772	41746841	70	-	MIR6814	miRNA
ENSG00000289513.1	0	0	0	0	0	0	0	0	0	0	0	0	chr21	41767175	41770302	1321	+	ENSG00000289513	lncRNA
ENSG00000141956.14	0	0.105	0	0	24.63	3.301	0	11	0	0	1526	69	chr21	41798225	41879482	7072	-	PRDM15	protein_coding
ENSG00000236545.1	0	0	0	0	0	0	0	0	0	0	0	0	chr21	41870633	41872054	587	+	ENSG00000236545	lncRNA
ENSG00000227698.1	0	0	0	0	0	0	0	0	0	0	0	0	chr21	41874756	41877613	447	-	ENSG00000227698	lncRNA
ENSG00000251778.1	0	0	0	0	0	0	0	0	0	0	0	0	chr21	41882205	41882300	96	+	ENSG00000251778	snoRNA
ENSG00000157617.17	22.375	0.017	0	0.062	0	4.033	3756	2	0	1	0	56	chr21	41885112	41954018	6473	-	C2CD2	protein_coding
ENSG00000173276.14	3.815	20.419	0	0	1.885	0	914	1756.99	0	0	234	0	chr21	41986831	42010387	7452	-	ZBTB21	protein_coding
ENSG00000237232.9	0	0.051	0	0	0	0	0	2.01	0	0	0	0	chr21	42009194	42055130	2869	+	ZNF295-AS1	lncRNA
ENSG00000289322.1	0	0	0	0	0	0	0	0	0	0	0	0	chr21	42055978	42057159	1182	-	ENSG00000289322	lncRNA
ENSG00000177398.19	0	0	0	0	0	0	0	0	0	0	0	0	chr21	42062959	42143453	5516	+	UMODL1	protein_coding
ENSG00000184385.2	0	0	0	0	0	0	0	0	0	0	0	0	chr21	42102134	42108534	2141	-	UMODL1-AS1	lncRNA
ENSG00000160179.19	0	0	0	0	0	0	0	0	0	0	0	0	chr21	42199689	42297244	3475	+	ABCG1	protein_coding
ENSG00000223262.1	0	0	0	0	0	0	0	0	0	0	0	0	chr21	42221173	42221286	114	+	RNA5SP492	rRNA_pseudogene
ENSG00000160180.17	0	0	0	0	0	0	0	0	0	0	0	0	chr21	42311667	42315409	867	-	TFF3	protein_coding
ENSG00000160181.9	0	0	0	0	0	0	0	0	0	0	0	0	chr21	42346357	42350997	631	-	TFF2	protein_coding
ENSG00000160182.3	0	0	0	0	0	0	0	0	0	0	0	0	chr21	42362282	42366535	492	-	TFF1	protein_coding
ENSG00000160183.17	0	0	0	0	0	0	0	0	0	0	0	0	chr21	42371887	42396091	2969	-	TMPRSS3	protein_coding
ENSG00000160185.15	0	0	0	0	0	0	0	0	0	0	0	0	chr21	42403447	42447684	2754	+	UBASH3A	protein_coding
ENSG00000252619.1	0	0	0	0	0	0	0	0	0	0	0	0	chr21	42417497	42417593	97	-	RNU6-1149P	snRNA
ENSG00000160188.10	0	0	0	0	0	0	0	0	0	0	0	0	chr21	42472486	42496246	2880	-	RSPH1	protein_coding
ENSG00000160190.14	0	0	0	0	0	0	0	0	0	0	0	0	chr21	42496008	42581440	3712	+	SLC37A1	protein_coding
ENSG00000239930.2	0	0	0	0	0	0	0	0	0	0	0	0	chr21	42496539	42497443	449	+	ENSG00000239930	lncRNA
ENSG00000231867.1	0	0	0	0	0	0	0	0	0	0	0	0	chr21	42508624	42509661	450	+	ENSG00000231867	lncRNA
ENSG00000235772.1	0	0	0	0	0	0	0	0	0	0	0	0	chr21	42560374	42561934	575	-	ENSG00000235772	lncRNA
ENSG00000225431.1	0	0	0	0	0	0	0	0	0	0	0	0	chr21	42599280	42615058	1775	-	LINC01671	lncRNA
ENSG00000235023.1	0	0.016	0.221	0.046	0	0	0	1	9	1	0	0	chr21	42648271	42651244	2854	-	ENSG00000235023	lncRNA
ENSG00000160191.18	0	0	0	0	0	3.787	0	0	0	0	0	10	chr21	42653621	42775509	3412	+	PDE9A	protein_coding
ENSG00000225731.1	0	0	0	0	0	0	0	0	0	0	0	0	chr21	42733594	42741758	1754	-	PDE9A-AS1	lncRNA
ENSG00000283051.1	0	0	0	0	0	0	0	0	0	0	0	0	chr21	42777819	42779994	513	-	LINC01668	lncRNA
ENSG00000233754.2	0	0	0	0	0	0	0	0	0	0	0	0	chr21	42781074	42782229	784	-	ENSG00000233754	lncRNA
ENSG00000225218.1	0	0	0	0	0	0	0	0	0	0	0	0	chr21	42831040	42836477	285	-	ENSG00000225218	lncRNA
ENSG00000160193.12	10.453	64.859	0	0	0	2.235	564	1873	0	0	0	14	chr21	42843094	42879568	2205	-	WDR4	protein_coding
ENSG00000160194.18	0	1.658	10.933	0	11.751	3.167	0	69	734	0	469	47	chr21	42879644	42913304	5725	+	NDUFV3	protein_coding
ENSG00000233056.4	0	0	0.128	0	0	0	0	0	5	0	0	0	chr21	42916803	42925630	2774	-	ERVH48-1	protein_coding
ENSG00000264580.1	0	0	0	0	0	0	0	0	0	0	0	0	chr21	42950928	42951014	87	-	MIR5692B	miRNA
ENSG00000224100.1	0	0	0	0	0	0	0	0	0	0	0	0	chr21	42964639	42965363	437	-	ENSG00000224100	lncRNA
ENSG00000160199.15	2.401	44.225	0.199	0.022	95.769	0	118	721	1	1	1637	0	chr21	42974510	43033931	5300	+	PKNOX1	protein_coding
ENSG00000160200.18	2.833	12.906	0	1.458	0	8.129	190	672	0	26	0	62	chr21	43053191	43076943	2656	-	CBS	protein_coding
ENSG00000160201.12	71.429	47.731	0.23	35.73	38.498	36.8	4210	855	15	1102	878	103	chr21	43092956	43107570	4694	-	U2AF1	protein_coding
ENSG00000286549.1	0	0	0	0	0	0	0	0	0	0	0	0	chr21	43107942	43168646	587	+	ENSG00000286549	lncRNA
ENSG00000232777.1	0	0	0	0	0	0	0	0	0	0	0	0	chr21	43115334	43115709	376	-	MRPL51P2	processed_pseudogene
ENSG00000236663.1	0	0	0	0	0	0	0	0	0	0	0	0	chr21	43140523	43141092	422	-	FRGCA	lncRNA
ENSG00000228120.2	0	0	0	0	0	0	0	0	0	0	0	0	chr21	43159066	43162277	1052	-	ENSG00000228120	lncRNA
ENSG00000160202.7	0	0	0	0	0	0	0	0	0	0	0	0	chr21	43169008	43172805	1139	+	CRYAA	protein_coding
ENSG00000237864.1	0	0	0	0	0	0	0	0	0	0	0	0	chr21	43322417	43332039	699	-	LINC00322	lncRNA
ENSG00000237989.2	0	0	0	0	0	0	0	0	0	0	0	0	chr21	43358147	43362349	2798	-	LINC01679	lncRNA
ENSG00000225637.1	0	0	0	0	0	0	0	0	0	0	0	0	chr21	43363332	43366566	2816	+	ENSG00000225637	lncRNA
ENSG00000142178.9	0	54.832	0.135	13.384	4.632	0	0	637	10	44	460	0	chr21	43414483	43427131	4747	-	SIK1	protein_coding
ENSG00000188660.4	0	0	0	0	0	0	0	0	0	0	0	0	chr21	43446601	43453902	3507	+	LINC00319	lncRNA
ENSG00000185186.10	0	0	0	0	0	0	0	0	0	0	0	0	chr21	43461960	43479534	1342	-	LINC00313	lncRNA
ENSG00000223975.1	0	0	0	0	0	0	0	0	0	0	0	0	chr21	43465309	43467298	280	+	ENSG00000223975	lncRNA
ENSG00000160207.9	0	0	0	0	0	0	0	0	0	0	0	0	chr21	43529186	43659488	1900	-	HSF2BP	protein_coding
ENSG00000214326.2	0	0	0	0	0	0	0	0	0	0	0	0	chr21	43551229	43551600	372	+	RPL31P1	processed_pseudogene
ENSG00000234289.6	0	0	0	0	2.253	5.205	0	0	0	0	11.32	6	chr21	43565182	43565648	467	+	H2BS1	protein_coding
ENSG00000278433.1	0	0	0	0	0	0	0	0	0	0	0	0	chr21	43609887	43609989	103	-	MIR6070	miRNA
ENSG00000160208.13	0.752	0.848	0.014	0	0.248	2.904	124	100	1	0	24	47	chr21	43659560	43696079	5078	+	RRP1B	protein_coding
ENSG00000160209.19	188.059	89.656	15.008	12.269	29.479	1.192	6618	1797	408	126	559	8	chr21	43719094	43762307	7341	+	PDXK	protein_coding
ENSG00000281420.1	0	0	0	0	1.306	0	0	0	0	0	3	0	chr21	43748365	43748468	99	-	ENSG00000281420	pseudogene
ENSG00000287507.1	0	0	0	0	0	0	0	0	0	0	0	0	chr21	43768320	43771666	757	+	ENSG00000287507	lncRNA
ENSG00000160213.9	321.74	776.168	134.781	102.842	1327.04	168.686	3456	6541	711	447	9757	265	chr21	43772511	43776330	3744	-	CSTB	protein_coding
ENSG00000234030.1	0	0	0	0	0	0	0	0	0	0	0	0	chr21	43783123	43783573	451	+	TMEM97P1	processed_pseudogene
ENSG00000160214.13	25.508	3.283	0	5.404	0.039	1.393	1850	178	0	98	2	6	chr21	43789513	43805293	3019	+	RRP1	protein_coding
ENSG00000215458.8	0	0	0	0	0	0	0	0	0	0	0	0	chr21	43805758	43812567	4598	-	AATBC	lncRNA
ENSG00000226543.3	1.598	0.398	0	0	0.635	0	12	2.04	0	0	3	0	chr21	43855890	43856342	453	-	MYL6P1	processed_pseudogene
ENSG00000160216.21	0.309	0.93	0.266	0	11.992	2.674	33	123	14	0	885	48	chr21	43865223	43987592	6565	+	AGPAT3	protein_coding
ENSG00000289546.1	0	0	0	0	0	0	0	0	0	0	0	0	chr21	43884395	43889795	1057	+	ENSG00000289546	lncRNA
ENSG00000199598.1	0	0	0	0	0	0	0	0	0	0	0	0	chr21	43919795	43919901	107	-	RNU6-859P	snRNA
ENSG00000252606.1	0	0	0	0	0	0	0	0	0	0	0	0	chr21	43996322	43996420	99	-	RNU6-1150P	snRNA
ENSG00000160218.13	3.261	0.972	0.085	0	6.118	12.428	680	55	2	0	790	145	chr21	44012309	44106552	6986	+	TRAPPC10	protein_coding
ENSG00000213440.2	0.398	0	0	0	0.365	0	2.24	0	0	0	1.29	0	chr21	44046347	44047041	395	-	H2AZP1	processed_pseudogene
ENSG00000241945.8	0	0	0	1.589	0.123	2.541	0	0	0	6	8	19	chr21	44107373	44131181	4564	+	PWP2	protein_coding
ENSG00000160221.18	6.032	6.535	0	0	5.388	4.028	240	192	0	0	147	18	chr21	44133610	44210114	2265	+	GATD3A	protein_coding
ENSG00000225331.1	0	0	0	0	0	0	0	0	0	0	0	0	chr21	44158740	44160076	863	-	LINC01678	lncRNA
ENSG00000285413.1	0	0	0	0	0	0	0	0	0	0	0	0	chr21	44172169	44194338	3551	-	ENSG00000285413	lncRNA
ENSG00000237604.1	0	0	0	0	0	0	0	0	0	0	0	0	chr21	44175489	44176453	821	+	ENSG00000237604	lncRNA
ENSG00000232124.3	0	0	0	0	0	0	0	0	0	0	0	0	chr21	44200602	44207399	1641	-	ENSG00000232124	lncRNA
ENSG00000160223.17	0	0.347	0	0.147	1.016	0	0	56	0	8	21	0	chr21	44217014	44240966	7080	-	ICOSLG	protein_coding
ENSG00000278158.1	0	0	0	0	0	0	0	0	0	0	0	0	chr21	44241847	44242081	235	+	ENSG00000278158	lncRNA
ENSG00000275799.1	0	0	0	0	0	0	0	0	0	0	0	0	chr21	44244545	44244993	449	+	ENSG00000275799	lncRNA
ENSG00000142182.9	0	0	0	0.252	0	0	0	0	0	1	0	0	chr21	44246339	44262216	1706	-	DNMT3L	protein_coding
ENSG00000232010.1	0	0	0	0	0	0	0	0	0	0	0	0	chr21	44250813	44251520	523	+	DNMT3L-AS1	lncRNA
ENSG00000160224.17	0	0	0	0	0	0	0	0	0	0	0	0	chr21	44285838	44298648	4306	+	AIRE	protein_coding
ENSG00000141959.17	63.634	24.832	3.562	20.132	21.039	3.455	3417	1422	101	266	805	31	chr21	44300051	44327376	6007	+	PFKL	protein_coding
ENSG00000241728.5	0	0	0	0	0	0	0	0	0	0	0	0	chr21	44328944	44330221	704	-	ENSG00000241728	lncRNA
ENSG00000160226.16	3.729	0	0	0	0	0	45	0	0	0	0	0	chr21	44328944	44339402	4532	-	CFAP410	protein_coding
ENSG00000184441.4	0	0.635	0	0	0	0	0	62	0	0	0	0	chr21	44331234	44335851	4354	+	ENSG00000184441	lncRNA
ENSG00000232969.1	0	0	0	0	0	0	0	0	0	0	0	0	chr21	44339376	44340470	127	+	ENSG00000232969	lncRNA
ENSG00000260256.1	0	0	0	0	0	0	0	0	0	0	0	0	chr21	44347767	44348295	529	-	ENSG00000260256	lncRNA
ENSG00000142185.18	0	0	0	0	0.027	0	0	0	0	0	3	0	chr21	44350163	44443081	5989	+	TRPM2	protein_coding
ENSG00000230061.2	0	0	0	0	0	0	0	0	0	0	0	0	chr21	44414588	44425272	2056	-	TRPM2-AS	lncRNA
ENSG00000266692.1	0	0	0	0	0	0	0	0	0	0	0	0	chr21	44437121	44437175	55	+	ENSG00000266692	snoRNA
ENSG00000264452.1	0	0	0	0	0	0	0	0	0	0	0	0	chr21	44439035	44439110	76	+	ENSG00000264452	snoRNA
ENSG00000229356.1	0	0	0	0	0	0	0	0	0	0	0	0	chr21	44450986	44455284	784	-	LRRC3-DT	lncRNA
ENSG00000160233.8	0	0	0	0	0	0	0	0	0	0	0	0	chr21	44455510	44462196	5845	+	LRRC3	protein_coding
ENSG00000224747.1	0	0	0	0	0	0	0	0	0	0	0	0	chr21	44469929	44472516	1113	-	MTCYBP21	processed_pseudogene
ENSG00000223431.1	0	0	0	0	0	0	0	0	0	0	0	0	chr21	44472895	44473739	482	+	MTND6P21	processed_pseudogene
ENSG00000227999.1	0	0	0	0	0	0	0	0	0	0	0	0	chr21	44473723	44475097	1375	-	MTND5P1	processed_pseudogene
ENSG00000274225.1	0	0	0	0	0	0	0	0	0	0	0	0	chr21	44477850	44478493	644	+	ENSG00000274225	lncRNA
ENSG00000228709.2	0	0	0	0	0	0	0	0	0	0	0	0	chr21	44485486	44491141	1856	+	LINC02575	lncRNA
ENSG00000277352.1	0	0	0	0	0	0	0	0	0	0	0	0	chr21	44494874	44495519	646	+	ENSG00000277352	lncRNA
ENSG00000175894.18	0	0	0	0	0	0	0	0	0	0	0	0	chr21	44497893	44711572	3958	-	TSPEAR	protein_coding
ENSG00000235890.2	0	0	0	0	0	0	0	0	0	0	0	0	chr21	44506807	44516575	2108	+	TSPEAR-AS1	lncRNA
ENSG00000182912.6	0.101	0.039	0.029	0	0.021	0	7	2	1	0	1	0	chr21	44517216	44525952	2422	+	TSPEAR-AS2	lncRNA
ENSG00000287088.1	0	0	0	0	0	0	0	0	0	0	0	0	chr21	44530172	44533145	2227	+	ENSG00000287088	lncRNA
ENSG00000215455.4	0	0	0	0	0	0	0	0	0	0	0	0	chr21	44538981	44540195	1215	-	KRTAP10-1	protein_coding
ENSG00000205445.3	0	0	0	0	0	0	0	0	0	0	0	0	chr21	44550357	44551505	1149	-	KRTAP10-2	protein_coding
ENSG00000212935.2	0	0	0	0	0	0	0	0	0	0	0	0	chr21	44557790	44558795	1006	-	KRTAP10-3	protein_coding
ENSG00000215454.7	0	0	0	0	0	0	0	0	0	0	0	0	chr21	44573729	44575371	1643	+	KRTAP10-4	protein_coding
ENSG00000241123.1	0	0	0	0	0	0	0	0	0	0	0	0	chr21	44579455	44580604	1150	-	KRTAP10-5	protein_coding
ENSG00000188155.11	0	0	0	0	0	0	0	0	0	0	0	0	chr21	44591268	44592505	1238	-	KRTAP10-6	protein_coding
ENSG00000272804.3	0	0	0	0	0	0	0	0	0	0	0	0	chr21	44600597	44602174	1578	+	KRTAP10-7	protein_coding
ENSG00000187766.1	0	0	0	0	0	0	0	0	0	0	0	0	chr21	44612079	44612954	876	+	KRTAP10-8	protein_coding
ENSG00000221837.7	0	0	0	0	0	0	0	0	0	0	0	0	chr21	44627093	44628378	1286	+	KRTAP10-9	protein_coding
ENSG00000221859.2	0	0	0	0	0	0	0	0	0	0	0	0	chr21	44637356	44638455	1100	+	KRTAP10-10	protein_coding
ENSG00000243489.4	0	0	0	0	0	0	0	0	0	0	0	0	chr21	44646414	44647650	1237	+	KRTAP10-11	protein_coding
ENSG00000212933.1	0	0	0	0	0	0	0	0	0	0	0	0	chr21	44654213	44654659	447	-	KRTAP12-4	protein_coding
ENSG00000205439.10	0	0	0	0	0	0	0	0	0	0	0	0	chr21	44657932	44658341	410	+	KRTAP12-3	protein_coding
ENSG00000221864.4	0	0	0	0	0	0	0	0	0	0	0	0	chr21	44666189	44666927	739	-	KRTAP12-2	protein_coding
ENSG00000229880.1	0.082	0	0	0.046	0.05	0.794	5	0	0	1	2	6	chr21	44675868	44678086	2219	-	IMMTP1	processed_pseudogene
ENSG00000187175.5	0	0	0	0	0	0	0	0	0	0	0	0	chr21	44681576	44682163	588	-	KRTAP12-1	protein_coding
ENSG00000276647.1	0	0	0	0	0	0	0	0	0	0	0	0	chr21	44686358	44686629	272	+	KRTAP12-6P	processed_pseudogene
ENSG00000189169.7	0	0	0	0	0	0	0	0	0	0	0	0	chr21	44697172	44698044	873	+	KRTAP10-12	protein_coding
ENSG00000236382.1	0	0	0	0	0	0	0	0	0	0	0	0	chr21	44702221	44702791	571	+	KRTAP10-13P	unprocessed_pseudogene
ENSG00000289144.1	0	0	0	0	0	0	0	0	0	0	0	0	chr21	44748900	44750982	1291	+	ENSG00000289144	lncRNA
ENSG00000184787.19	29.538	46.243	5.635	23.264	6.923	71.488	3015	3416	272	689	463	745	chr21	44768580	44801826	4340	-	UBE2G2	protein_coding
ENSG00000236519.2	0	0	0	0	0	0	0	0	0	0	0	0	chr21	44801883	44804717	1773	+	LINC01424	lncRNA
ENSG00000184900.16	105.095	25.796	4.988	0	48.188	37.866	5245	927	114	0	1537	191	chr21	44805617	44818779	1921	-	SUMO3	protein_coding
ENSG00000183255.12	403.689	43.43	171.484	138.415	57.034	728.539	29841	2254	862	817	2892	2421	chr21	44849585	44873903	2600	-	PTTG1IP	protein_coding
ENSG00000289009.1	0	0	0	0	0	0	0	0	0	0	0	0	chr21	44874027	44875807	1781	+	ENSG00000289009	lncRNA
ENSG00000160255.18	0	0	0	0	0	1.704	0	0	0	0	0	3	chr21	44885953	44931989	4781	-	ITGB2	protein_coding
ENSG00000227039.7	0	0	0	0	0	0	0	0	0	0	0	0	chr21	44921051	44929680	2282	+	ITGB2-AS1	lncRNA
ENSG00000273027.1	0	0	0	0	0	0	0	0	0	0	0	0	chr21	44929653	44930112	460	-	ENSG00000273027	lncRNA
ENSG00000183250.13	0	0.01	0	0	0	17	0	1	0	0	0	123	chr21	44932814	44939941	4434	-	LINC01547	lncRNA
ENSG00000272825.1	0	0	0	0	0	0	0	0	0	0	0	0	chr21	44936303	44936954	652	+	ENSG00000272825	lncRNA
ENSG00000160256.13	60.357	0	49.774	0	179.218	1.681	1135.74	0	230	0	2168.56	3	chr21	44940012	44976989	892	+	SLX9	protein_coding
ENSG00000276529.1	76.654	0	0	0	0	1.76	550	0	0	0	0	2	chr21	44978832	44979274	443	+	ENSG00000276529	lncRNA
ENSG00000234880.1	0	0	0	0	0	0	0	0	0	0	0	0	chr21	44989864	44994086	2155	-	LINC00163	lncRNA
ENSG00000261706.1	0	0	0	0	0	0	0	0	0	0	0	0	chr21	44994362	44995185	824	-	LINC00165	lncRNA
ENSG00000275874.1	0	0	0	0	0	0	0	0	0	0	0	0	chr21	44999208	45004727	733	-	PICSAR	lncRNA
ENSG00000235374.2	0	3.286	0	0	0	0	0	53	0	0	0	0	chr21	45070952	45074165	2260	-	SSR4P1	transcribed_processed_pseudogene
ENSG00000197381.17	0	0.583	0	0	0.007	0	0	60	0	0	1	0	chr21	45073853	45226560	6902	+	ADARB1	protein_coding
ENSG00000267857.2	0	0	0	0	0	0	0	0	0	0	0	0	chr21	45100487	45101094	608	-	ENSG00000267857	lncRNA
ENSG00000182586.9	6.091	0	0	0	0	0	129.58	0	0	0	0	0	chr21	45234308	45264548	1442	+	LINC00334	lncRNA
ENSG00000186866.17	43.138	11.19	21.152	0	5.043	6.005	3615.42	701	871	0	513	52	chr21	45263928	45287898	4825	-	POFUT2	protein_coding
ENSG00000223768.3	0	1.909	0	0	0	0	0	11	0	0	0	0	chr21	45288035	45297806	7540	+	LINC00205	lncRNA
ENSG00000286262.1	0	0	0	0	0	0	0	0	0	0	0	0	chr21	45299929	45302964	719	+	ENSG00000286262	lncRNA
ENSG00000184274.3	0	0	0	0	0	0	0	0	0	0	0	0	chr21	45300245	45305257	2323	-	LINC00315	lncRNA
ENSG00000288842.1	0	0	0	0	0	0	0	0	0	0	0	0	chr21	45319825	45320834	1010	+	ENSG00000288842	lncRNA
ENSG00000229382.1	0	0	0	0	0	0	0	0	0	0	0	0	chr21	45336707	45338665	379	+	ENSG00000229382	lncRNA
ENSG00000237664.1	0	0	0	0	0	0	0	0	0	0	0	0	chr21	45338590	45341990	455	-	LINC00316	lncRNA
ENSG00000289448.1	0	0	0	0	0	0	0	0	0	0	0	0	chr21	45347594	45353538	269	+	ENSG00000289448	lncRNA
ENSG00000228930.1	0	0	0	0	0	0	0	0	0	0	0	0	chr21	45376191	45376382	192	-	MTCO1P3	processed_pseudogene
ENSG00000228355.1	0	0	0	0	0	0	0	0	0	0	0	0	chr21	45378201	45379635	319	-	ENSG00000228355	lncRNA
ENSG00000273796.1	0	0	0	0	0	0	0	0	0	0	0	0	chr21	45403809	45404369	561	-	ENSG00000273796	lncRNA
ENSG00000182871.16	0	0.207	0	0.061	0.759	0.741	0	15	0	2	53	13	chr21	45405165	45513720	6586	+	COL18A1	protein_coding
ENSG00000224574.1	0	0	0	0	0	0	0	0	0	0	0	0	chr21	45407386	45410065	552	-	COL18A1-AS2	lncRNA
ENSG00000183535.9	0	0	0	0	0	0	0	0	0	0	0	0	chr21	45419716	45425070	3425	-	COL18A1-AS1	lncRNA
ENSG00000275167.1	0	0	0	0	0	0	0	0	0	0	0	0	chr21	45478266	45478326	61	+	MIR6815	miRNA
ENSG00000173638.19	0.02	0	1.62	0	0	4.194	3	0	128	0	0	26	chr21	45493572	45573365	4991	-	SLC19A1	protein_coding
ENSG00000288885.1	0	0	0	0	0	0	0	0	0	0	0	0	chr21	45555697	45556574	878	+	ENSG00000288885	lncRNA
ENSG00000233922.4	0.005	0	0.02	0	0.149	0	1	0	2	0	7	0	chr21	45590771	45603088	6721	+	LINC01694	lncRNA
ENSG00000286082.1	0	0	0	0	0	0	0	0	0	0	0	0	chr21	45596364	45625675	958	-	ENSG00000286082	lncRNA
ENSG00000286594.1	0	0	0	0	0	0	0	0	0	0	0	0	chr21	45607386	45609194	1461	+	ENSG00000286594	lncRNA
ENSG00000183570.17	0	0	0	0	0	0	0	0	0	0	0	0	chr21	45643694	45942454	2282	+	PCBP3	protein_coding
ENSG00000275139.1	0	0.011	0	0	0	0	0	1	0	0	0	0	chr21	45759804	45763758	3955	-	ENSG00000275139	lncRNA
ENSG00000205424.2	0	0	0	0	0	0	0	0	0	0	0	0	chr21	45827961	45837987	5034	-	PCBP3-AS1	lncRNA
ENSG00000286886.1	0	0	0	0	0	0	0	0	0	0	0	0	chr21	45861830	45888638	3765	-	ENSG00000286886	lncRNA
ENSG00000276633.1	0	0	0	0	0	0	0	0	0	0	0	0	chr21	45870854	45873345	2492	+	ENSG00000276633	lncRNA
ENSG00000280604.1	0	0	0	0	0	0	0	0	0	0	0	0	chr21	45914296	45919483	4807	+	ENSG00000280604	lncRNA
ENSG00000274248.1	0	0	0	0	139.943	0	0	0	0	0	697	0	chr21	45974489	45974953	465	+	ENSG00000274248	lncRNA
ENSG00000289224.1	0	0	0	0	0	0	0	0	0	0	0	0	chr21	45975732	45977714	1265	-	ENSG00000289224	lncRNA
ENSG00000142156.16	629.528	221.943	69.157	641.53	155.501	381.39	45627	12959	3391	11959	9630	3541	chr21	45981770	46005050	4203	+	COL6A1	protein_coding
ENSG00000224413.1	0.016	0	0	0	0	0	1	0	0	0	0	0	chr21	46037052	46039807	2198	+	ENSG00000224413	lncRNA
ENSG00000228235.1	0	0	0	0	0	0	0	0	0	0	0	0	chr21	46052596	46053105	415	+	ENSG00000228235	lncRNA
ENSG00000226115.1	0	0	0	0	0	0	0	0	0	0	0	0	chr21	46056516	46057567	355	+	ENSG00000226115	lncRNA
ENSG00000233767.1	0	0	0	0	0	0	0	0	0	0	0	0	chr21	46072085	46072248	164	-	PSMA6P3	processed_pseudogene
ENSG00000227438.1	0	0	0	0	0	0	0	0	0	0	0	0	chr21	46093264	46097530	672	-	ENSG00000227438	lncRNA
ENSG00000142173.16	316.968	167.612	90.794	88.498	341.033	35.144	30760	11749	4768	1902	22737	385	chr21	46098112	46132848	3446	+	COL6A2	protein_coding
ENSG00000160282.15	0	0	0	0	0	0	0	0	0	0	0	0	chr21	46136160	46155579	1955	-	FTCD	protein_coding
ENSG00000237338.1	0	0	0	0	0	0	0	0	0	0	0	0	chr21	46151614	46152647	500	+	FTCD-AS1	lncRNA
ENSG00000160284.15	0	47.129	0	0	0	0.546	0	1019	0	0	0	2	chr21	46161148	46184476	2304	-	SPATC1L	protein_coding
ENSG00000228404.1	0	0	0	0	0	0	0	0	0	0	0	0	chr21	46185079	46188941	557	+	ENSG00000228404	lncRNA
ENSG00000160285.15	11.234	16.798	0	0	16.373	2.637	1199	1327	0	0	1024	9	chr21	46188141	46228824	4886	-	LSS	protein_coding
ENSG00000223901.2	0	0	0	0	0	0	0	0	0	0	0	0	chr21	46220269	46225364	788	+	ENSG00000223901	lncRNA
ENSG00000215424.10	0	1.045	0	21.615	0	0	0	26.58	0	417.03	0	0	chr21	46229196	46259390	3213	+	MCM3AP-AS1	lncRNA
ENSG00000160294.11	0.031	22.345	0.017	22.181	0	11.314	6	1268.42	1	1208.97	0	29	chr21	46235133	46286297	6403	-	MCM3AP	protein_coding
ENSG00000228137.1	0	0	0	0	0	0	0	0	0	0	0	0	chr21	46246890	46247682	390	+	ENSG00000228137	lncRNA
ENSG00000239415.1	0	0.185	0	0	3.677	0	0	2	0	0	140	0	chr21	46251549	46254133	2014	-	ENSG00000239415	lncRNA
ENSG00000182362.14	0	64.623	0	0	0	0	0	1265	0	0	0	0	chr21	46286342	46297751	1402	+	YBEY	protein_coding
ENSG00000160298.18	4.558	0.025	0	0	0	0	255	1	0	0	0	0	chr21	46300181	46323875	2970	-	C21orf58	protein_coding
ENSG00000160299.17	8.115	0.41	0.087	48.767	2.261	21.946	2021	99	14	625	507	720	chr21	46324141	46445769	10526	+	PCNT	protein_coding
ENSG00000286224.1	0	0	0	0	0	0	0	0	0	0	0	0	chr21	46326288	46326491	204	+	ENSG00000286224	protein_coding
ENSG00000225043.1	0	0	0	0	0	0	0	0	0	0	0	0	chr21	46420553	46421034	482	-	RPL18AP2	processed_pseudogene
ENSG00000289421.1	0	0	0	0	0	0	0	0	0	0	0	0	chr21	46448403	46458540	411	-	ENSG00000289421	lncRNA
ENSG00000160305.18	0.309	0.185	0	8.551	12.765	0	28	13	0	114	779	0	chr21	46458891	46570015	7350	+	DIP2A	protein_coding
ENSG00000223692.1	0	0	0	0	0	0	0	0	0	0	0	0	chr21	46462471	46469306	428	+	DIP2A-IT1	lncRNA
ENSG00000202239.1	0	0	0	0	0	0	0	0	0	0	0	0	chr21	46525618	46525722	105	+	RNU6-396P	snRNA
ENSG00000160307.10	0	0	0	0	0	0	0	0	0	0	0	0	chr21	46598604	46605208	1109	-	S100B	protein_coding
ENSG00000160310.19	131.175	66.895	15.538	15.7	68.062	68.41	4025	1658	220	123	2599	207	chr21	46635595	46665124	4031	+	PRMT2	protein_coding
ENSG00000230982.1	0.126	0	0	0	0	0	1	0	0	0	0	0	chr21	46653558	46654022	465	-	DSTNP1	processed_pseudogene
ENSG00000289511.1	0	21.381	0	0	0	0	0	840	0	0	0	0	chr21	46667379	46669249	1871	+	ENSG00000289511	lncRNA
ENSG00000212932.3	0	0	0	0	0	0	0	0	0	0	0	0	chr21	46690764	46691226	463	+	RPL23AP4	processed_pseudogene
ENSG00000277248.1	0	0	0	0	0	0	0	0	0	0	0	0	chr22	10736171	10736283	113	-	U2	snRNA
ENSG00000283047.1	0.939	0.234	0	0	0.092	0	18	3.01	0	0	1	0	chr22	10939388	10961338	749	-	FRG1FP	unprocessed_pseudogene
ENSG00000279973.2	0	0	0	0	0	0	0	0	0	0	0	0	chr22	11066418	11068174	288	+	ENSG00000279973	lncRNA
ENSG00000226444.2	0	0	0	0	0	0	0	0	0	0	0	0	chr22	11124337	11125705	1241	+	ACTR3BP7	processed_pseudogene
ENSG00000276871.1	0	0	0	0	0	0	0	0	0	0	0	0	chr22	11249809	11249959	151	-	5_8S_rRNA	rRNA
ENSG00000288262.1	0	0	0	0	0	0	0	0	0	0	0	0	chr22	11474744	11479643	2720	+	ENSG00000288262	unprocessed_pseudogene
ENSG00000286406.1	0	0	0	0	0	0	0	0	0	0	0	0	chr22	11827523	11910358	3183	+	ENSG00000286406	transcribed_unprocessed_pseudogene
ENSG00000283023.1	0.047	0	0	0	0.602	0	1	0	0	0	7	0	chr22	12602466	12626642	774	+	FRG1GP	unprocessed_pseudogene
ENSG00000276138.1	0	0	0	0	0	0	0	0	0	0	0	0	chr22	15273855	15273961	107	+	U6	snRNA
ENSG00000280341.1	0	0	0	0	0	0	0	0	0	0	0	0	chr22	15282557	15288670	6114	-	ENSG00000280341	lncRNA
ENSG00000236235.1	0	0	0	0	0	0	0	0	0	0	0	0	chr22	15290718	15297196	371	+	ENSG00000236235	unprocessed_pseudogene
ENSG00000279442.1	0	0	0	0.198	0.029	0	0	0	0	11	4	0	chr22	15298378	15304556	6179	-	ENSG00000279442	lncRNA
ENSG00000184624.4	0	0	0	0	0	0	0	0	0	0	0	0	chr22	15326037	15343065	1908	-	ZNF72P	unprocessed_pseudogene
ENSG00000236097.1	0	0	0	0	0	0	0	0	0	0	0	0	chr22	15349467	15350043	577	+	BNIP3P2	processed_pseudogene
ENSG00000236831.1	0	0	0	0	0	0	0	0	0	0	0	0	chr22	15489990	15492564	297	+	YME1L1P1	unprocessed_pseudogene
ENSG00000130538.6	0	0	0	0	0	0	0	0	0	0	0	0	chr22	15528192	15529139	948	+	OR11H1	protein_coding
ENSG00000237299.1	0	0	0	0	0	0	0	0	0	0	0	0	chr22	15541436	15578006	568	+	ENSG00000237299	unprocessed_pseudogene
ENSG00000235759.1	0	0	0	0	0	0	0	0	0	0	0	0	chr22	15550904	15553838	2508	-	ARHGAP42P3	processed_pseudogene
ENSG00000233408.1	0	0	0	0	0	0	0	0	0	0	0	0	chr22	15557577	15560694	1294	-	ENSG00000233408	lncRNA
ENSG00000215268.3	0	0	0	0	0.024	0	0	0	0	0	1	0	chr22	15562017	15564276	2260	-	ENSG00000215268	processed_pseudogene
ENSG00000213727.3	0	0	0	0	0	0	0	0	0	0	0	0	chr22	15572089	15573265	1177	-	ENSG00000213727	processed_pseudogene
ENSG00000230643.1	0	0	0	0	0	0	0	0	0	0	0	0	chr22	15588361	15588478	118	+	ENSG00000230643	unprocessed_pseudogene
ENSG00000230471.1	0	1.983	0	0	0	0	0	80.28	0	0	0	0	chr22	15600908	15604882	1730	-	ENSG00000230471	lncRNA
ENSG00000231565.1	0	0	0	0	0	0	0	0	0	0	0	0	chr22	15611759	15613096	1338	-	NEK2P2	processed_pseudogene
ENSG00000226474.1	0	0	0	0	0	0	0	0	0	0	0	0	chr22	15615402	15615578	177	-	ENSG00000226474	unprocessed_pseudogene
ENSG00000224435.2	0	0	0	0	0	0	0	0	0	0	0	0	chr22	15622601	15632051	1649	-	NF1P6	unprocessed_pseudogene
ENSG00000234381.1	0	0	0	0	0	0	0	0	0	0	0	0	chr22	15635180	15644330	822	-	MED15P7	unprocessed_pseudogene
ENSG00000198062.16	0	0	0	0	0	0	0	0	0	0	0	0	chr22	15690026	15721631	2037	+	POTEH	protein_coding
ENSG00000236666.1	0	0	0	0	0	0	0	0	0	0	0	0	chr22	15699361	15703403	2566	-	POTEH-AS1	lncRNA
ENSG00000212216.1	0	0	0	0	0	0	0	0	0	0	0	0	chr22	15701459	15701565	107	+	RNU6-816P	snRNA
ENSG00000241838.3	0.107	0.218	0	0	0.277	0	3	4.46	0	0	5.35	0	chr22	15721486	15722608	1123	+	ENSG00000241838	processed_pseudogene
ENSG00000225255.6	0	0	0	0	0	0	0	0	0	0	0	0	chr22	15746630	15778297	624	+	PSLNR	lncRNA
ENSG00000235992.1	0	0	0	0	0	0	0	0	0	0	0	0	chr22	15749156	15750825	1097	-	GRAMD4P2	processed_pseudogene
ENSG00000206195.11	6.986	41.23	1.169	62.116	69.817	0.915	876.84	2501.66	75.97	408.26	3654.48	1	chr22	15784959	15829984	4136	+	DUXAP8	lncRNA
ENSG00000271127.2	0	0	0	0	0	0	0	0	0	0	0	0	chr22	15794901	15797909	2144	+	ENSG00000271127	transcribed_unprocessed_pseudogene
ENSG00000232775.6	0	0.13	0	0	12.844	0	0	3	0	0	34	0	chr22	15805263	15820884	1160	-	BMS1P22	transcribed_unprocessed_pseudogene
ENSG00000272872.1	73.162	60.301	23.492	0	6.263	0	1023.61	617.86	156.37	0	59.42	0	chr22	15823197	15823890	694	+	ENSG00000272872	lncRNA
ENSG00000271672.1	0	0	0	0	0	0	0	0	0	0	0	0	chr22	15826566	15827187	622	+	DUXAP8	transcribed_processed_pseudogene
ENSG00000223875.2	0	0.308	0	0	0.288	0	0	9.5	0	0	7.93	0	chr22	15852990	15893942	1493	+	NBEAP3	unprocessed_pseudogene
ENSG00000215270.3	0.301	0.751	0	0	0.091	0	7.61	14	0	0	1.61	0	chr22	15854195	15855243	1049	-	TOMM40P2	processed_pseudogene
ENSG00000229286.1	0	0	0	0	0	0	0	0	0	0	0	0	chr22	15901791	15901911	121	+	ENSG00000229286	unprocessed_pseudogene
ENSG00000233866.1	0	0	0	0	0	0	0	0	0	0	0	0	chr22	15914721	15915800	586	-	ENSG00000233866	lncRNA
ENSG00000278188.1	0	0	0	0	0	0	0	0	0	0	0	0	chr22	16141767	16141872	106	+	U6	snRNA
ENSG00000225293.1	0	0	0	0	0	0	0	0	0	0	0	0	chr22	16387694	16390887	604	+	ABCD1P4	unprocessed_pseudogene
ENSG00000226160.1	0.316	0	0	0	0	0	1.01	0	0	0	0	0	chr22	16405330	16405417	88	+	ENSG00000226160	processed_pseudogene
ENSG00000229658.1	0	0	0	0	0	0	0	0	0	0	0	0	chr22	16423943	16426031	1612	+	PABPC1P9	unprocessed_pseudogene
ENSG00000227367.1	0.251	0	0	0	0	0	9	0	0	0	0	0	chr22	16428947	16476870	1288	-	SLC9B1P4	unprocessed_pseudogene
ENSG00000280263.1	0	0	0	0	0	0	0	0	0	0	0	0	chr22	16486985	16488322	1338	+	ACTR3BP6	processed_pseudogene
ENSG00000235969.1	0	0	0	0	0	0	0	0	0	0	0	0	chr22	16503304	16509475	246	+	CHEK2P4	unprocessed_pseudogene
ENSG00000273362.1	0	0	0	0	0	0	0	0	0	0	0	0	chr22	16521059	16527237	661	+	ENSG00000273362	lncRNA
ENSG00000233995.1	0	0	4.644	0	0	0	0	0	28	0	0	0	chr22	16572027	16574637	617	+	ENSG00000233995	unprocessed_pseudogene
ENSG00000239435.2	0	0	0	0.243	0	0	0	0	0	7.27	0	0	chr22	16575363	16582707	3389	-	KCNMB3P1	transcribed_unprocessed_pseudogene
ENSG00000198445.4	0	0	0	0	0	0	0	0	0	0	0	0	chr22	16590751	16592810	2060	-	CCT8L2	protein_coding
ENSG00000287285.1	0	0	0	0	0	0	0	0	0	0	0	0	chr22	16592895	16600110	772	+	ENSG00000287285	lncRNA
ENSG00000240122.1	0	0	1.657	0	1.336	0	0	0	5.39	0	4.79	0	chr22	16595089	16595485	397	-	FABP5P11	processed_pseudogene
ENSG00000100181.22	0	0.273	0	0	0.566	247.34	0	1.59	0	0	54	702.99	chr22	16601887	16698742	5725	+	TPTEP1	transcribed_unprocessed_pseudogene
ENSG00000283633.1	0	0.032	0.097	0	0	0	0	1	2	0	0	0	chr22	16601911	16615111	2523	+	ENSG00000283633	lncRNA
ENSG00000267338.1	0	0	0	0	0	0	0	0	0	0	0	0	chr22	16616170	16617114	546	+	ENSG00000267338	lncRNA
ENSG00000249288.1	0.51	0	0	0	0	0	1	0	0	0	0	0	chr22	16645695	16646581	253	-	SLC25A15P5	unprocessed_pseudogene
ENSG00000249263.2	0	0	0	0	0	0	0	0	0	0	0	0	chr22	16653892	16659628	317	-	PARP4P3	transcribed_unprocessed_pseudogene
ENSG00000189295.13	0	0	0	0	0	0	0	0	0	0	0	0	chr22	16654066	16675540	1181	-	ANKRD62P1-PARP4P3	lncRNA
ENSG00000259271.1	0	0	0	0	0	0	0	0	0	0	0	0	chr22	16671090	16679493	1623	-	ANKRD62P1	transcribed_unprocessed_pseudogene
ENSG00000273244.1	0	0	0	0	0	0	0	0	0	0	0	0	chr22	16676016	16694648	875	-	ENSG00000273244	lncRNA
ENSG00000241717.1	0	0	0	0	0	0	0	0	0	0	0	0	chr22	16690103	16704477	2907	-	VWFP1	transcribed_unprocessed_pseudogene
ENSG00000288024.1	0	0	0	0	0	0	0	0	0	0	0	0	chr22	16725072	16747761	1005	+	ENSG00000288024	lncRNA
ENSG00000235343.2	0	0	0	0	0	0	0	0	0	0	0	0	chr22	16746628	16748645	1386	-	LINC01665	lncRNA
ENSG00000172967.8	0	0	0	0	0	0	0	0	0	0	0	0	chr22	16783412	16825411	1690	-	XKR3	protein_coding
ENSG00000229027.3	0	0	0	0	0	0	0	0	0	0	0	0	chr22	16827474	16829335	1381	+	HSFY1P1	transcribed_unprocessed_pseudogene
ENSG00000234121.1	0	0	0	0	0	0	0	0	0	0	0	0	chr22	16837522	16837666	145	+	GPM6BP3	processed_pseudogene
ENSG00000283535.1	0	0	0	0	0	0	0	0	0	0	0	0	chr22	16844399	16846357	555	+	ENSG00000283535	unprocessed_pseudogene
ENSG00000237835.1	0	0	0	0	0	0	0	0	0	0	0	0	chr22	16855804	16856162	359	+	ENSG00000237835	processed_pseudogene
ENSG00000220248.1	0	0	0	0	0	0	0	0	0	0	0	0	chr22	16857619	16860718	3100	-	ZNF402P	processed_pseudogene
ENSG00000237689.1	0	0	0	0	0	0	0	0	0	0	0	0	chr22	16869478	16871126	500	+	ENSG00000237689	lncRNA
ENSG00000228122.1	0	0	0	0	0	0	0	0	0	0	0	0	chr22	16876218	16876421	204	-	MTND1P17	processed_pseudogene
ENSG00000237358.1	0	0	0	0	0	0	0	0	0	0	0	0	chr22	16876552	16876902	351	-	ENSG00000237358	processed_pseudogene
ENSG00000225480.1	0	0	0	0	0	0	0	0	0	0	0	0	chr22	16897445	16897546	102	+	ENSG00000225480	processed_pseudogene
ENSG00000230481.2	0	0	0	0	0	0	0	0	0	0	0	0	chr22	16904219	16904696	354	-	IGKV1OR22-5	IG_V_pseudogene
ENSG00000253691.2	0	0	0	0	0	0	0	0	0	0	0	0	chr22	16914235	16914981	367	-	IGKV2OR22-4	IG_V_pseudogene
ENSG00000253460.2	0	0	0	0	0	0	0	0	0	0	0	0	chr22	16921443	16922173	360	-	IGKV2OR22-3	IG_V_pseudogene
ENSG00000254264.2	0	0	0	0	0	0	0	0	0	0	0	0	chr22	16925952	16926444	313	-	IGKV3OR22-2	IG_V_pseudogene
ENSG00000253481.2	0	0	0	0	0	0	0	0	0	0	0	0	chr22	16933521	16934003	360	-	IGKV1OR22-1	IG_V_pseudogene
ENSG00000285045.1	0	0	0	0	0	0	0	0	0	0	0	0	chr22	16953895	16956808	852	+	ENSG00000285045	unprocessed_pseudogene
ENSG00000215568.9	0	0	0	0	0	0	0	0	0	0	0	0	chr22	16961936	17008222	2698	-	GAB4	protein_coding
ENSG00000270226.1	0	0	0	0	0	0	0	0	0	0	0	0	chr22	17012404	17012932	529	+	ENSG00000270226	processed_pseudogene
ENSG00000276400.1	0	0	0	0	0	0	0	0	0	0	0	0	chr22	17021398	17022570	867	-	VN1R9P	processed_pseudogene
ENSG00000237438.7	0	0.021	0	0	0	0	0	1	0	0	0	0	chr22	17036570	17060825	2726	+	CECR7	transcribed_unprocessed_pseudogene
ENSG00000273203.1	0	0	0	0.038	0	0	0	0	0	1	0	0	chr22	17067821	17070675	2855	+	ENSG00000273203	lncRNA
ENSG00000273442.1	0	0	0	0	0	0	0	0	0	0	0	0	chr22	17080701	17081456	756	+	ENSG00000273442	lncRNA
ENSG00000177663.14	0.004	0.111	2.768	0.029	0	5.908	1	1	354.92	2	0	158	chr22	17084954	17115694	8566	+	IL17RA	protein_coding
ENSG00000235328.1	0	0	0	0	0	0	0	0	0	0	0	0	chr22	17093612	17093939	328	-	ENSG00000235328	processed_pseudogene
ENSG00000183307.4	0	0	0	0	0	0	0	0	0	0	0	0	chr22	17116297	17121367	5064	-	TMEM121B	protein_coding
ENSG00000235478.6	0	0	0	0	0	0	0	0	0	0	0	0	chr22	17121530	17132105	1545	+	LINC01664	lncRNA
ENSG00000069998.12	0	64.367	0	0	0	3.433	0	1759	0	0	0	24	chr22	17137511	17165287	3614	-	HDHD5	protein_coding
ENSG00000185837.4	0	0	0	0	0	0	0	0	0	0	0	0	chr22	17159352	17165447	660	+	HDHD5-AS1	lncRNA
ENSG00000093072.18	0	0	0.07	0.154	0	2.912	0	0	1	4	0	26	chr22	17178790	17258235	4355	-	ADA2	protein_coding
ENSG00000236325.1	0	0	0	0.801	0	0	0	0	0	2	0	0	chr22	17192936	17193308	373	+	RPL32P5	processed_pseudogene
ENSG00000203416.3	0	0	0.456	0	0	0	0	0	1	0	0	0	chr22	17213516	17214155	333	+	FAM32BP	processed_pseudogene
ENSG00000241832.1	0	0	0	0	0	0	0	0	0	0	0	0	chr22	17256859	17266733	1915	-	CECR3	lncRNA
ENSG00000231004.2	0	0	0	0	0	0	0	0	0	0	0	0	chr22	17329034	17329232	199	+	CECR9	TEC
ENSG00000239547.3	0	0	0	0	0	0	0	0	0	0	0	0	chr22	17352881	17353177	297	-	RN7SL843P	misc_RNA
ENSG00000099954.19	0	0	0	0	0.008	0.052	0	0	0	0	1	1	chr22	17359949	17558151	10090	+	CECR2	protein_coding
ENSG00000229492.1	0	0	0	0	0	0	0	0	0	0	0	0	chr22	17418697	17419828	1132	+	ENSG00000229492	processed_pseudogene
ENSG00000232305.1	0	0	0	0	0	0	0	0	0	0	0	0	chr22	17424388	17424775	388	-	CLCP1	processed_pseudogene
ENSG00000228045.1	0	0	0	0	0.36	0	0	0	0	0	1	0	chr22	17518676	17519029	354	-	DNAJA1P6	processed_pseudogene
ENSG00000286195.1	0	0	0.593	0	0	0	0	0	11.06	0	0	0	chr22	17521514	17570078	1500	-	ENSG00000286195	lncRNA
ENSG00000182902.14	0	0	0	0	0.101	0	0	0	0	0	4	0	chr22	17563450	17590995	2454	+	SLC25A18	protein_coding
ENSG00000236754.5	0	0	0	0	0	0	0	0	0	0	0	0	chr22	17580157	17589192	1838	-	ENSG00000236754	lncRNA
ENSG00000131100.13	364.938	254.395	0.222	0.171	416.253	6.148	12427.9	6380.99	2	1	9188.93	25	chr22	17592136	17628749	1333	-	ATP6V1E1	protein_coding
ENSG00000099968.18	1.613	0.605	0.062	0.049	0	14.807	128	29	4	2	0	47	chr22	17628855	17730855	5062	+	BCL2L13	protein_coding
ENSG00000015475.19	2.661	68.167	0.117	0	218.382	0.888	169	1109	4	0	2851	6	chr22	17734138	17774770	2495	-	BID	protein_coding
ENSG00000264757.1	0	0	0	0	0	0	0	0	0	0	0	0	chr22	17764180	17764259	80	-	MIR3198-1	miRNA
ENSG00000269220.1	0	0	0	0	0	0	0	0	0	0	0	0	chr22	17777322	17779481	2160	+	LINC00528	lncRNA
ENSG00000243156.9	0.864	1.762	0.034	2.172	2.694	63.615	8	37	5.04	157	244	311	chr22	17787649	18024561	9535	-	MICAL3	protein_coding
ENSG00000093100.13	0	0	7.823	0	0.233	0	0	0	505.96	0	21	0	chr22	17787652	17811497	4328	-	ENSG00000093100	lncRNA
ENSG00000286990.1	0	0.698	0	0.129	0	1.07	0	12	0	1	0	3	chr22	17800722	17802035	991	+	ENSG00000286990	lncRNA
ENSG00000207780.1	0	0	0	0	0	0	0	0	0	0	0	0	chr22	17980868	17980961	94	-	MIR648	miRNA
ENSG00000235445.1	0	0	91.996	0	0	0	0	0	243	0	0	0	chr22	17983205	17983619	361	-	ENSG00000235445	lncRNA
ENSG00000234913.1	1.313	0.038	4.978	17.903	0.299	15.369	95	2	175	428	14	129	chr22	18004270	18007308	2493	-	ENSG00000234913	lncRNA
ENSG00000237446.1	0	0	0	0	0	0	0	0	0	0	0	0	chr22	18019214	18020200	351	+	RHEBP3	processed_pseudogene
ENSG00000235295.2	0	0	0	0	0	0	0	0	0	0	0	0	chr22	18029385	18037970	2381	+	LINC01634	lncRNA
ENSG00000225335.3	0	0	0	0	0	0	0	0	0	0	0	0	chr22	18076527	18078884	1699	-	ENSG00000225335	lncRNA
ENSG00000215193.14	0.664	1.168	0.018	0.066	0.188	0.069	404.16	514	5.11	11.03	74	4	chr22	18077923	18105396	18626	+	PEX26	protein_coding
ENSG00000288683.1	0	0	0	0	0	0	0	0	0	0	0	0	chr22	18077989	18131720	2885	+	ENSG00000288683	protein_coding
ENSG00000236890.2	0	0	0	0	0	0	0	0	0	0	0	0	chr22	18081466	18081675	210	-	ENSG00000236890	processed_pseudogene
ENSG00000235617.1	0	0	0	0	0	0	0	0	0	0	0	0	chr22	18101612	18101888	277	+	ENSG00000235617	unprocessed_pseudogene
ENSG00000225225.1	0	0	0	0	0	0	0	0	0	0	0	0	chr22	18102457	18103649	531	-	ARL2BPP10	processed_pseudogene
ENSG00000183785.16	0	0.466	0	0	0.049	0	0	13.88	0	0	3	0	chr22	18110100	18146683	3026	+	TUBA8	protein_coding
ENSG00000280007.1	0.002	0.004	0.01	0.022	0.011	0.016	1	2.12	3	4	5	1	chr22	18110759	18131154	20396	-	ENSG00000280007	lncRNA
ENSG00000184979.10	0	0	0	0	0	0	0	0	0	0	0	0	chr22	18150170	18177397	1858	+	USP18	protein_coding
ENSG00000187979.4	0	0	0	0	0	0	0	0	0	0	0	0	chr22	18178038	18205915	1859	-	FAM230D	lncRNA
ENSG00000276160.1	0	0	0	0	0	0	0	0	0	0	0	0	chr22	18340145	18345899	998	+	GGTLC5P	unprocessed_pseudogene
ENSG00000288811.1	0	0	0	0	0	0	0	0	0	0	0	0	chr22	18349976	18361190	1166	+	ENSG00000288811	lncRNA
ENSG00000274044.5	0	0	0	0.03	0	0	0	0	0	1	0	0	chr22	18361820	18391105	3575	-	FAM230J	lncRNA
ENSG00000276874.1	0	0	0	0	0	0	0	0	0	0	0	0	chr22	18374106	18375689	375	+	ENSG00000276874	lncRNA
ENSG00000275060.1	0	0	0	0	0	0	0	0	0	0	0	0	chr22	18400407	18404206	3800	-	PPP1R26P3	unprocessed_pseudogene
ENSG00000277870.5	0	0	0	0.034	0	0	0	0	0	1	0	0	chr22	18422244	18500594	3186	+	FAM230A	lncRNA
ENSG00000277017.1	0	0	0	0	0	0	0	0	0	0	0	0	chr22	18486999	18491247	820	-	ENSG00000277017	lncRNA
ENSG00000278044.1	0	0	0	0	0	0	0	0	0	0	0	0	chr22	18501794	18512187	358	-	FAM247B	lncRNA
ENSG00000274252.1	0	0	0	0	0	0	0	0	0	0	0	0	chr22	18516344	18518161	968	-	GGTLC3	protein_coding
ENSG00000275319.1	0	0	0	0	0	0	0	0	0	0	0	0	chr22	18524620	18524935	316	+	Metazoa_SRP	misc_RNA
ENSG00000277690.2	0	0	0	0	0	0	0	0	0	0	0	0	chr22	18527157	18527626	470	+	ENSG00000277690	processed_pseudogene
ENSG00000278558.5	0	0.093	0	0	0	0	0	1.07	0	0	0	0	chr22	18527802	18530573	1886	+	TMEM191B	protein_coding
ENSG00000274602.5	2.469	29.863	0.039	0.539	0.155	0.401	147.54	1101.66	1	7.16	7.49	2	chr22	18533646	18577968	2553	-	PI4KAP1	transcribed_unprocessed_pseudogene
ENSG00000274625.1	0	0	0	0	0	0	0	0	0	0	0	0	chr22	18605355	18605497	143	+	ENSG00000274625	scaRNA
ENSG00000222630.2	0	0	0	0	0	0	0	0	0	0	0	0	chr22	18605802	18606102	301	-	RN7SKP131	misc_RNA
ENSG00000275793.1	0	0	0	0	0	0	0	0	0	0	0	0	chr22	18605815	18611919	6105	-	RIMBP3	protein_coding
ENSG00000275362.1	0	0	0	0	0	0	0	0	0	0	0	0	chr22	18615581	18615900	320	+	Metazoa_SRP	misc_RNA
ENSG00000278110.1	0	0	0	0	0	0	0	0	0	0	0	0	chr22	18623339	18625289	758	-	SUSD2P2	unprocessed_pseudogene
ENSG00000286175.1	0	0	0	0	0	0	0	0	0	0	0	0	chr22	18633984	18634682	699	+	FAM246B	protein_coding
ENSG00000273907.1	0	0	0	0	0	0	0	0	0	0	0	0	chr22	18636445	18638405	834	-	CA15P2	unprocessed_pseudogene
ENSG00000273643.1	0	0	0	0	0	0	0	0	0	0	0	0	chr22	18650023	18653617	3595	-	PPP1R26P2	processed_pseudogene
ENSG00000278008.1	0	0	0	0	0	0	0	0	0	0	0	0	chr22	18715815	18719341	3527	+	PPP1R26P4	processed_pseudogene
ENSG00000182824.7	0	0	0	0	0	0	0	0	0	0	0	0	chr22	18733914	18757906	1859	+	FAM230E	lncRNA
ENSG00000197421.10	0	0	0	0	0	0	0	0	0	0	0	0	chr22	18773665	18843399	2340	-	GGT3P	transcribed_unprocessed_pseudogene
ENSG00000239989.1	0	0	0	0	0	0	0	0	0	0	0	0	chr22	18794414	18794804	391	-	ENSG00000239989	transcribed_processed_pseudogene
ENSG00000234764.2	0	0	0	0	0	0	0	0	0	0	0	0	chr22	18833694	18834438	745	+	E2F6P1	processed_pseudogene
ENSG00000161103.11	0	0	0	0	0.059	0	0	0	0	0	7.46	0	chr22	18846811	18861049	5920	+	ENSG00000161103	transcribed_processed_pseudogene
ENSG00000215544.6	0	0	0	0	0	0	0	0	0	0	0	0	chr22	18855621	18858640	544	-	BCRP7	unprocessed_pseudogene
ENSG00000276095.2	0	0	0	0	0	0	0	0	0	0	0	0	chr22	18873543	18894407	535	-	FAM230F	lncRNA
ENSG00000279987.1	0	0	0	0	0	0	0	0	0	0	0	0	chr22	18883502	18884682	1181	-	ENSG00000279987	lncRNA
ENSG00000183628.14	0.728	0.794	0	0	0	0.809	18.22	12.69	0	0	0	2	chr22	18906028	18914238	3245	+	DGCR6	protein_coding
ENSG00000283809.1	0	0	0	0	0	0	0	0	0	0	0	0	chr22	18906238	18947732	1669	+	ENSG00000283809	protein_coding
ENSG00000100033.17	0	0	0	0	0	0	0	0	0	0	0	0	chr22	18912777	18936553	4739	-	PRODH	protein_coding
ENSG00000284294.1	0	0.09	0	0	0.148	0	0	2	0	0	3	0	chr22	18936411	18947741	1382	+	ENSG00000284294	lncRNA
ENSG00000280418.1	0	0	0	0	0	0	0	0	0	0	0	0	chr22	18951934	18959512	7579	-	ENSG00000280418	lncRNA
ENSG00000273032.3	0	0	0	0	0	0	0	0	0	0	0	0	chr22	18970439	19031242	5492	+	DGCR5	lncRNA
ENSG00000283583.1	0	0	0	0	0	0	0	0	0	0	0	0	chr22	18980695	18981325	176	-	ENSG00000283583	unprocessed_pseudogene
ENSG00000237517.10	0	0	0	0	0	0	0	0	0	0	0	0	chr22	18985836	18994501	862	+	DGCR5	transcribed_unprocessed_pseudogene
ENSG00000271275.1	0	0	0	0	0	0	0	0	0	0	0	0	chr22	18997138	18997595	458	-	ENSG00000271275	processed_pseudogene
ENSG00000283366.2	0	0	0	0	0	0	0	0	0	0	0	0	chr22	19014353	19014506	154	+	ENSG00000283366	transcribed_unprocessed_pseudogene
ENSG00000270393.1	0	0	0	0	0	0	0	0	0	0	0	0	chr22	19018043	19018916	874	-	ENSG00000270393	processed_pseudogene
ENSG00000286025.1	0	0	0	0	0	0	0	0	0	0	0	0	chr22	19029524	19031242	1719	+	FAM246C	polymorphic_pseudogene
ENSG00000241527.1	0	0	0	0	0	0	0	0	0	0	0	0	chr22	19031564	19034564	905	-	CA15P1	unitary_pseudogene
ENSG00000070413.20	0.56	0.411	0	0	0	1.991	73	40	0	0	0	17	chr22	19036282	19122454	4814	-	DGCR2	protein_coding
ENSG00000206739.1	0	0	0	0	0	0	0	0	0	0	0	0	chr22	19045256	19045367	112	+	Y_RNA	misc_RNA
ENSG00000273311.1	0	0	0	0	1.533	0	0	0	0	0	66	0	chr22	19046162	19048375	2214	-	DGCR11	lncRNA
ENSG00000237347.2	0	0	0	0	0	0	0	0	0	0	0	0	chr22	19055801	19056512	403	+	ENSG00000237347	processed_pseudogene
ENSG00000281530.1	0	0	0	0	0	0	0	0	0	0	0	0	chr22	19061041	19061843	803	-	ENSG00000281530	lncRNA
ENSG00000223461.1	0	0	0	0	0	0	0	0	0	0	0	0	chr22	19121529	19124503	582	+	ENSG00000223461	lncRNA
ENSG00000272682.1	0	0	0	0	0	0	0	0	0	0	0	0	chr22	19124309	19128449	1514	-	ENSG00000272682	lncRNA
ENSG00000231086.1	0	0	0	0	0	0	0	0	0	0	0	0	chr22	19124879	19125646	768	+	TSSK1A	unitary_pseudogene
ENSG00000100056.12	2.138	0	0.077	0	33.566	0	106	0	2	0	1171	0	chr22	19130279	19144684	5359	-	ESS2	protein_coding
ENSG00000206203.5	0	0	0	0	0	0	0	0	0	0	0	0	chr22	19131308	19132622	1315	+	TSSK2	protein_coding
ENSG00000063515.3	0	0	0	0	0	0	0	0	0	0	0	0	chr22	19146993	19150292	2625	-	GSC2	protein_coding
ENSG00000289481.1	0	0	0	0	0	0	0	0	0	0	0	0	chr22	19170897	19171614	718	-	ENSG00000289481	lncRNA
ENSG00000260924.2	0	0	0	0	0	0	0	0	0	0	0	0	chr22	19171395	19172839	1445	+	LINC01311	lncRNA
ENSG00000100075.10	18.961	1.457	0	0	0	33.864	764	44	0	0	0	154	chr22	19175581	19178739	1598	-	SLC25A1	protein_coding
ENSG00000070371.16	4.365	0	0	0	0.805	0	41	0	0	0	29	0	chr22	19179473	19291719	5518	-	CLTCL1	protein_coding
ENSG00000286367.1	0	0	0	0	0	0	0	0	0	0	0	0	chr22	19196402	19200083	964	+	ENSG00000286367	lncRNA
ENSG00000230194.1	0	0	0	0	0	0	0	0	0	0	0	0	chr22	19238443	19238739	297	-	ENSG00000230194	processed_pseudogene
ENSG00000251940.1	0	0	0	0	0	0	0	0	0	0	0	0	chr22	19249873	19249966	94	+	ENSG00000251940	snoRNA
ENSG00000233471.2	0	0	0	0	0	0	0	0	0	0	0	0	chr22	19257520	19258806	1287	+	KRT18P62	processed_pseudogene
ENSG00000287146.1	0	0	0	0	0	0	0	0	0	0	0	0	chr22	19291969	19328901	866	+	ENSG00000287146	lncRNA
ENSG00000100084.14	20.069	10.214	0	0	0.848	0	2046	764	0	0	59	0	chr22	19330698	19447450	4053	-	HIRA	protein_coding
ENSG00000242259.9	33.275	0.012	0	0	0.295	0.649	972	1	0	0	5	7	chr22	19351368	19447711	3720	-	C22orf39	protein_coding
ENSG00000244296.3	0	0	0	0	0	0	0	0	0	0	0	0	chr22	19365766	19366044	279	+	RN7SL168P	misc_RNA
ENSG00000185608.9	47.573	205.827	0	0	0	343.814	736	2341	0	0	0	692	chr22	19432545	19436075	954	+	MRPL40	protein_coding
ENSG00000185065.6	0	0	0	0	0	0	0	0	0	0	0	0	chr22	19447893	19450105	2097	+	ENSG00000185065	lncRNA
ENSG00000070010.19	114.588	34.811	0.775	79.269	0.378	2.663	3639.99	1335	12	647	11	13	chr22	19449911	19479202	5038	-	UFD1	protein_coding
ENSG00000273300.1	0	0	0	0	0	0	0	0	0	0	0	0	chr22	19454179	19454605	427	+	ENSG00000273300	lncRNA
ENSG00000273212.1	0.259	0.19	0	0	0	0	2.01	1	0	0	0	0	chr22	19456503	19456962	460	+	ENSG00000273212	lncRNA
ENSG00000093009.11	135.734	0	0	0	0	0	2257	0	0	0	0	0	chr22	19479457	19520612	2072	+	CDC45	protein_coding
ENSG00000287652.1	0	0	0	0	0	0	0	0	0	0	0	0	chr22	19520572	19522769	525	-	ENSG00000287652	lncRNA
ENSG00000184113.10	0	0	0	0	0	0	0	0	0	0	0	0	chr22	19523024	19527545	2548	-	CLDN5	protein_coding
ENSG00000281548.1	0	0	0	0	0	0	0	0	0	0	0	0	chr22	19565203	19566839	1637	-	LINC00895	lncRNA
ENSG00000230485.1	0	0	0	0	0	0	0	0	0	0	0	0	chr22	19630750	19633574	953	-	ENSG00000230485	processed_pseudogene
ENSG00000225007.1	0	0	0	0	0	0	0	0	0	0	0	0	chr22	19667023	19667555	287	+	ENSG00000225007	lncRNA
ENSG00000184702.20	3.661	0	0	0	0	64.651	201.01	0	0	0	0	381	chr22	19714503	19724224	2353	+	SEPTIN5	protein_coding
ENSG00000284874.1	0.023	0	0	0	0	0	1.99	0	0	0	0	0	chr22	19717220	19724772	4113	+	ENSG00000284874	protein_coding
ENSG00000203618.6	0	0	0	0	2.05	0	0	0	0	0	30	0	chr22	19723539	19724771	959	+	GP1BB	protein_coding
ENSG00000184058.15	0	0	0	0	0	0.224	0	0	0	0	0	1	chr22	19756703	19783593	2084	+	TBX1	protein_coding
ENSG00000185838.14	0.274	0	0	0	0	0	9	0	0	0	0	0	chr22	19783223	19854939	6642	-	GNB1L	protein_coding
ENSG00000235776.2	1.154	1.216	0.382	0.752	1.228	3.573	20.15	15.65	3	4.16	14.81	6.79	chr22	19792294	19793094	801	+	ENSG00000235776	processed_pseudogene
ENSG00000215012.9	0	22.04	78.799	0.372	0.238	4.884	0	689	7753	20	33	95	chr22	19846138	19854896	6785	-	RTL10	protein_coding
ENSG00000184470.21	36.269	0	0.036	0	0	0.424	1035	0	1	0	0	1	chr22	19875517	19941820	3155	-	TXNRD2	protein_coding
ENSG00000232926.1	0	0	0	0	0	0	0	0	0	0	0	0	chr22	19887289	19887970	682	+	ENSG00000232926	processed_pseudogene
ENSG00000093010.15	220.057	49.077	0.36	0	0.199	3.502	6653	791	4	0	9	9	chr22	19941371	19969975	3119	+	COMT	protein_coding
ENSG00000284031.1	0	0	0	0	0	0	0	0	0	0	0	0	chr22	19963753	19963834	82	+	MIR4761	miRNA
ENSG00000099889.14	0	0	0	0	0	0	0	0	0	0	0	0	chr22	19969896	20016823	4056	-	ARVCF	protein_coding
ENSG00000183597.16	0.64	0.087	0	0	0.172	3.01	36	1	0	0	12.47	6	chr22	20017014	20067164	3509	+	TANGO2	protein_coding
ENSG00000208023.3	0	0	0	0	0	0	0	0	0	0	0	0	chr22	20033139	20033220	82	+	MIR185	miRNA
ENSG00000236540.7	0	3.151	0	1.004	30.827	48.024	0	20	0	4	230.53	69	chr22	20058030	20070569	996	-	ENSG00000236540	lncRNA
ENSG00000268292.1	0.094	0	0	0	0	0	1	0	0	0	0	0	chr22	20064552	20065705	583	-	ENSG00000268292	lncRNA
ENSG00000277950.1	0	0	0	0	154.012	0	0	0	0	0	185	0	chr22	20070716	20070965	250	+	Metazoa_SRP	misc_RNA
ENSG00000128191.16	0	4.579	5.11	0	0.539	0	0	368.83	267	0	52	0	chr22	20080232	20111877	4695	+	DGCR8	protein_coding
ENSG00000284140.1	0	0	0	0	0	0	0	0	0	0	0	0	chr22	20085746	20085833	88	+	MIR3618	miRNA
ENSG00000284464.1	0	0	0	0	0	0	0	0	0	0	0	0	chr22	20086058	20086142	85	+	MIR1306	miRNA
ENSG00000243762.1	0.112	0.183	0	0	0	5.905	1	1.17	0	0	0	8	chr22	20110821	20111875	526	-	ENSG00000243762	lncRNA
ENSG00000099899.15	120.949	25.749	21.399	123.089	356.307	5.845	1982	315	179	573	3988	24	chr22	20111875	20117392	2928	-	TRMT2A	protein_coding
ENSG00000278278.1	0	0	0	0	0	0	0	0	0	0	0	0	chr22	20114686	20114751	66	-	MIR6816	miRNA
ENSG00000099901.17	497.763	235.915	0.509	15.733	4.678	207.491	12653.4	4179.59	4	80.7	45.97	443	chr22	20115938	20127355	2177	+	RANBP1	protein_coding
ENSG00000264346.1	0	0	0	0	0	0	0	0	0	0	0	0	chr22	20126402	20126526	125	+	SNORA77B	snoRNA
ENSG00000099904.16	14.356	1.463	0	0	1.018	4.881	1241	98	0	0	65	64	chr22	20129456	20148007	5049	+	ZDHHC8	protein_coding
ENSG00000234409.7	0	0	0	0	0	0	0	0	0	0	0	0	chr22	20148416	20151055	1476	-	CCDC188	protein_coding
ENSG00000249923.1	0	0	0	0	0.07	0	0	0	0	0	3	0	chr22	20198729	20204918	2228	-	LINC02891	lncRNA
ENSG00000236499.2	0	0	0	0	0	0	0	0	0	0	0	0	chr22	20206397	20208524	2128	+	LINC00896	lncRNA
ENSG00000040608.14	0	0	0.037	0	0	0.814	0	0	1	0	0	5	chr22	20241415	20283246	1973	-	RTN4R	protein_coding
ENSG00000221039.3	0	0	0	0	0	0	0	0	0	0	0	0	chr22	20249134	20249211	78	-	MIR1286	miRNA
ENSG00000161132.6	0	0	0	0	0	0	0	0	0	0	0	0	chr22	20299760	20313216	1240	+	ENSG00000161132	unprocessed_pseudogene
ENSG00000128185.10	134.528	149.739	0	0	0	0.702	3853.08	3238.25	0	0	0	2	chr22	20314238	20320080	1172	-	DGCR6L	protein_coding
ENSG00000273343.1	0	0	0	0	0	0	0	0	0	0	0	0	chr22	20318119	20318749	631	-	ENSG00000273343	lncRNA
ENSG00000273139.1	0	0	0	0	0	0	0	0	0	0	0	0	chr22	20320739	20321203	465	+	ENSG00000273139	lncRNA
ENSG00000188280.11	0	0	0	0	0	0	0	0	0	0	0	0	chr22	20338805	20354372	1870	+	FAM230G	lncRNA
ENSG00000235578.1	0	0	0	0	0	0	0	0	0	0	0	0	chr22	20343203	20344365	446	-	ENSG00000235578	lncRNA
ENSG00000287446.1	0	0	0	0	0	0	0	0	0	0	0	0	chr22	20348758	20354387	1102	-	ENSG00000287446	lncRNA
ENSG00000161133.17	0	0	0	0	0	0	0	0	0	0	0	0	chr22	20350578	20377251	1188	-	USP41	protein_coding
ENSG00000185252.19	0	0	0	0	0.012	0	0	0	0	0	1	0	chr22	20394115	20408461	3900	+	ZNF74	protein_coding
ENSG00000207343.1	0	0	0	0	0	0	0	0	0	0	0	0	chr22	20416797	20416899	103	-	RNU6-225P	snRNA
ENSG00000244486.9	0.023	0.184	0	293.064	1.557	12.425	2	13	0	5290	109	141	chr22	20424584	20437826	3463	-	SCARF2	protein_coding
ENSG00000277971.1	0	0	0	0	0	0	0	0	0	0	0	0	chr22	20429241	20446620	644	-	ENSG00000277971	protein_coding
ENSG00000099910.17	0.027	0.574	0	0	10.792	1.426	2	31	0	0	548	11	chr22	20441519	20495844	2528	-	KLHL22	protein_coding
ENSG00000215493.3	0	0.03	0	0	0	0.177	0	1.01	0	0	0	1	chr22	20450122	20451824	1703	+	ENSG00000215493	processed_pseudogene
ENSG00000255156.1	0	463.217	0	0	17.014	0	0	14	0	0	43	0	chr22	20475203	20475311	109	-	RNY1P9	misc_RNA
ENSG00000201916.1	0	0	0	0	0	0	0	0	0	0	0	0	chr22	20481158	20481268	111	+	Y_RNA	misc_RNA
ENSG00000242876.3	0	0	0	0	0	0	0	0	0	0	0	0	chr22	20481935	20482213	279	-	RN7SL812P	misc_RNA
ENSG00000236670.1	0	0	0	0	23.345	0	0	0	0	0	530	0	chr22	20482815	20484105	1291	-	KRT18P5	processed_pseudogene
ENSG00000099917.17	25.197	1.561	0.54	7.5	0	5.343	1643.83	92	5	251	0	45	chr22	20495913	20587632	4701	+	MED15	protein_coding
ENSG00000236003.1	0	0	0	0	0	0	0	0	0	0	0	0	chr22	20522070	20523870	652	-	ENSG00000236003	lncRNA
ENSG00000250261.1	0.328	0	0	0	0	0	9.17	0	0	0	0	0	chr22	20587496	20592218	1123	-	CCDC74BP1	unprocessed_pseudogene
ENSG00000223553.6	0	0	0	0	0	0	0	0	0	0	0	0	chr22	20602595	20656914	2263	-	SMPD4P1	transcribed_unprocessed_pseudogene
ENSG00000276427.1	0	0	0	0	0	0	0	0	0	0	0	0	chr22	20632619	20632751	133	+	IGLL4P	unprocessed_pseudogene
ENSG00000238125.1	0	0	0	0	0	0	0	0	0	0	0	0	chr22	20652730	20654750	2021	+	SLC9A3P2	processed_pseudogene
ENSG00000229107.2	0.914	0.362	0	0	2.411	0	18.31	5.53	0	0	35.14	0	chr22	20667836	20670984	909	-	ABHD17AP4	processed_pseudogene
ENSG00000217261.4	0	0	0	0	0	0	0	0	0	0	0	0	chr22	20689929	20698938	1891	+	POM121L4P	transcribed_unprocessed_pseudogene
ENSG00000235062.4	0	0	0	0	0	0	0	0	0	0	0	0	chr22	20697962	20698934	253	-	BCRP5	unprocessed_pseudogene
ENSG00000226287.9	0	19.335	0	0	0	1.081	0	183.91	0	0	0	2	chr22	20701114	20704606	1961	+	TMEM191A	transcribed_unprocessed_pseudogene
ENSG00000241973.11	17.921	4.129	0	0.439	40.197	0.981	831.02	183.03	0	10.44	2231.28	3	chr22	20707691	20859417	6751	-	PI4KA	protein_coding
ENSG00000099937.11	0	0	0	0	0	0	0	0	0	0	0	0	chr22	20774113	20787720	2203	+	SERPIND1	protein_coding
ENSG00000099940.12	5.467	25.348	0	0.027	5.834	0	136	567	0	1	501	0	chr22	20859007	20891214	4259	+	SNAP29	protein_coding
ENSG00000272600.1	0	0	0	0	0	0	0	0	0	0	0	0	chr22	20889206	20891214	373	-	ENSG00000272600	lncRNA
ENSG00000099942.13	0.017	0.048	0	0	0	2.946	1	2	0	0	0	50	chr22	20917407	20953747	5342	+	CRKL	protein_coding
ENSG00000237476.1	0	0	0	0	0	0	0	0	0	0	0	0	chr22	20957092	20964679	684	+	LINC01637	lncRNA
ENSG00000183773.16	0	0	0	0	0	0	0	0	0	0	0	0	chr22	20965108	20981360	2850	+	AIFM3	protein_coding
ENSG00000285314.1	0	0	0	0	0	1.595	0	0	0	0	0	17	chr22	20979462	20998121	3442	+	ENSG00000285314	lncRNA
ENSG00000272829.1	0	0	0	0	0	0	0	0	0	0	0	0	chr22	20981361	20981755	395	-	ENSG00000272829	lncRNA
ENSG00000099949.21	5.179	0.186	0	0	7.035	0	541	7	0	0	469	0	chr22	20982269	20999032	4499	+	LZTR1	protein_coding
ENSG00000184436.12	40.505	26.114	0	0	0	0.87	1138	560	0	0	0	3	chr22	20999104	21002196	1957	-	THAP7	protein_coding
ENSG00000230513.3	0	0.156	0	0	0	6.99	0	3	0	0	0	20.7	chr22	21001886	21010342	2298	+	THAP7-AS1	lncRNA
ENSG00000284060.1	0	0	0	0	0	0	0	0	0	0	0	0	chr22	21002895	21009453	958	-	ENSG00000284060	transcribed_unprocessed_pseudogene
ENSG00000161149.12	0	0.025	0	0	0	0.567	0	1	0	0	0	3	chr22	21008193	21014292	1974	-	TUBA3FP	lncRNA
ENSG00000099957.17	0	0	0	0	0	0	0	0	0	0	0	0	chr22	21009808	21028013	2727	+	P2RX6	protein_coding
ENSG00000284130.1	0	0	0	0	0	0	0	0	0	0	0	0	chr22	21011384	21014217	621	-	ENSG00000284130	transcribed_unprocessed_pseudogene
ENSG00000099960.13	0	0	0	0	0	0.41	0	0	0	0	0	3	chr22	21028718	21032840	2316	-	SLC7A4	protein_coding
ENSG00000226872.2	0	0	0.147	0	0	0	0	0	1	0	0	0	chr22	21031354	21044117	714	+	ENSG00000226872	lncRNA
ENSG00000207575.1	0	0	0	0	0	0	0	0	0	0	0	0	chr22	21034176	21034272	97	-	MIR649	miRNA
ENSG00000206145.8	0	0	0	0	0	0	0	0	0	0	0	0	chr22	21035243	21045017	468	-	P2RX6P	transcribed_unprocessed_pseudogene
ENSG00000187905.10	0	0	0	0	0	2.986	0	0	0	0	0	28	chr22	21045960	21064168	4803	+	LRRC74B	protein_coding
ENSG00000249680.2	0	0	0	0	0	0	0	0	0	0	0	0	chr22	21065462	21070097	1325	+	TUBA3GP	unprocessed_pseudogene
ENSG00000284665.1	0	0	0	0	0	0	0	0	0	0	0	0	chr22	21071082	21081018	272	-	ENSG00000284665	unprocessed_pseudogene
ENSG00000169668.12	0	0	0	0	0.203	0	0	0	0	0	3.51	0	chr22	21102984	21122286	3035	+	BCRP2	transcribed_unprocessed_pseudogene
ENSG00000197210.7	0	0	0	0	0.015	0	0	0	0	0	1.55	0	chr22	21114607	21124451	4833	-	ENSG00000197210	lncRNA
ENSG00000239511.2	0	0	0.029	0	0	0	0	0	1	0	0	0	chr22	21125660	21128063	2404	-	POM121L7P	processed_pseudogene
ENSG00000224688.1	0	0	0	0	0	0	0	0	0	0	0	0	chr22	21141624	21142371	748	-	E2F6P2	processed_pseudogene
ENSG00000215498.9	0	0	0	0.069	0	0	0	0	0	2	0	0	chr22	21167758	21192156	3566	+	FAM230B	lncRNA
ENSG00000234503.1	0	0	0	0	0	0	0	0	0	0	0	0	chr22	21177892	21179875	774	-	ENSG00000234503	lncRNA
ENSG00000283972.1	0	0	0	0	0	0	0	0	0	0	0	0	chr22	21193360	21203755	358	-	FAM247A	transcribed_unprocessed_pseudogene
ENSG00000133475.17	0	0	0	0	0	0	0	0	0	0	0	0	chr22	21207973	21227637	2366	-	GGT2	protein_coding
ENSG00000283145.1	0	0	0	0	0	0	0	0	0	0	0	0	chr22	21228760	21229138	379	-	ENSG00000283145	unprocessed_pseudogene
ENSG00000226885.1	0	0	0	0	0	0	0	0	0	0	0	0	chr22	21268161	21268903	743	+	E2F6P3	processed_pseudogene
ENSG00000229266.1	0	0	0	0	0	0	0	0	0	0	0	0	chr22	21282881	21284161	1281	+	POM121L8P	processed_pseudogene
ENSG00000169662.8	0	0	0	0	0	0	0	0	0	0	0	0	chr22	21290760	21294586	632	-	BCRP6	unprocessed_pseudogene
ENSG00000206142.9	0	0	0	0.073	0.032	0	0	0	0	2	2	0	chr22	21300990	21325042	3714	-	FAM230H	lncRNA
ENSG00000237407.1	0	0	0	0	0	0	0	0	0	0	0	0	chr22	21312920	21314904	775	+	ENSG00000237407	lncRNA
ENSG00000232771.2	0	0	0	0	0	0	0	0	0	0	0	0	chr22	21341595	21345258	3664	+	PPP1R26P5	processed_pseudogene
ENSG00000279920.2	0	0	0	0	0	0	0	0	0	0	0	0	chr22	21354563	21358067	566	+	LINC01651	lncRNA
ENSG00000286102.1	0	0	0	0	0	0	0	0	0	0	0	0	chr22	21360601	21361299	699	-	FAM246A	protein_coding
ENSG00000226534.1	0	0	0	0	0	0	0	0	0	0	0	0	chr22	21370064	21371945	689	+	ENSG00000226534	processed_pseudogene
ENSG00000273846.1	0	0	0	0	0	0	0	0	0	0	0	0	chr22	21379382	21379701	320	-	Metazoa_SRP	misc_RNA
ENSG00000274600.1	0.011	0	0	0	0	0	2	0	0	0	0	0	chr22	21383374	21389478	6105	+	RIMBP3B	protein_coding
ENSG00000200057.1	0	0	0	0	0	0	0	0	0	0	0	0	chr22	21389191	21389491	301	+	RN7SKP63	misc_RNA
ENSG00000252020.1	0	0	0	0	0	0	0	0	0	0	0	0	chr22	21389796	21389938	143	-	ENSG00000252020	scaRNA
ENSG00000275840.1	0	0	0	0	0	0	0	0	0	0	0	0	chr22	21396273	21396590	318	-	Metazoa_SRP	misc_RNA
ENSG00000169635.10	0	0.141	0	3.359	0.55	0	0	22	0	169	68	0	chr22	21417371	21451463	6940	+	HIC2	protein_coding
ENSG00000276800.1	0	0	0	0	0	0	0	0	0	0	0	0	chr22	21463963	21464279	317	+	Metazoa_SRP	misc_RNA
ENSG00000206140.12	0	0.085	0	0	0.019	0.375	0	1.02	0	0	1	3	chr22	21466423	21471269	2593	+	TMEM191C	protein_coding
ENSG00000183506.17	1.331	2.518	0.04	5.64	0.399	0	70.44	91.31	1	76.4	19.24	0	chr22	21473000	21517533	3872	-	PI4KAP2	transcribed_unitary_pseudogene
ENSG00000252143.1	0	0	0	0	0	0	0	0	0	0	0	0	chr22	21544897	21545039	143	+	ENSG00000252143	scaRNA
ENSG00000222352.1	0	0	0	0	0	0	0	0	0	0	0	0	chr22	21545344	21545644	301	-	RN7SKP221	misc_RNA
ENSG00000183246.8	0	0	0	0	0	0	0	0	0	0	0	0	chr22	21545666	21551461	5796	-	RIMBP3C	protein_coding
ENSG00000185651.15	114.988	101.075	0.487	0	99.788	4.06	9793.28	6264.86	20	0	5589.4	35	chr22	21549447	21624034	3451	+	UBE2L3	protein_coding
ENSG00000275293.1	0	0	0	0	0	0	0	0	0	0	0	0	chr22	21555138	21555457	320	+	Metazoa_SRP	misc_RNA
ENSG00000161179.14	62.381	54.209	0	8.032	0	1.023	2167	1400	0	57	0	4	chr22	21628089	21630064	1613	-	YDJC	protein_coding
ENSG00000161180.11	0	6.116	0	0	0	0	0	287	0	0	0	0	chr22	21632716	21637329	2231	+	CCDC116	protein_coding
ENSG00000273342.1	0	0	0	0	0	0	0	0	0	0	0	0	chr22	21640844	21641284	441	+	ENSG00000273342	lncRNA
ENSG00000128228.5	76.623	252.25	0	0	0.126	40.544	1360	3379	0	0	1	99	chr22	21642302	21644299	825	+	SDF2L1	protein_coding
ENSG00000207751.3	0	0	0	0	0	0	0	0	0	0	0	0	chr22	21652270	21670237	1093	+	ENSG00000207751	lncRNA
ENSG00000212102.1	0	0	0	0	0	0	0	0	0	0	0	0	chr22	21652981	21653058	78	+	MIR301B	miRNA
ENSG00000283871.1	0	0	0	0	0	0	0	0	0	0	0	0	chr22	21653304	21653385	82	+	MIR130B	miRNA
ENSG00000284630.1	0	0	0	0	0	0	0	0	0	0	0	0	chr22	21657811	21661021	471	+	ENSG00000284630	transcribed_unitary_pseudogene
ENSG00000284651.1	0	0	0	0	0	0	0	0	0	0	0	0	chr22	21661242	21661295	54	-	ENSG00000284651	unitary_pseudogene
ENSG00000284654.1	0	0	0	0	0	0	0	0	0	0	0	0	chr22	21661476	21661593	118	-	ENSG00000284654	unitary_pseudogene
ENSG00000284621.1	0	0	0	0	0	0	0	0	0	0	0	0	chr22	21661859	21661929	71	-	ENSG00000284621	unitary_pseudogene
ENSG00000272954.1	0	0	0	0	0	0	0	0	0	0	0	0	chr22	21661934	21662363	430	+	ENSG00000272954	lncRNA
ENSG00000100023.20	2.77	0.497	0.655	0	0.265	15.397	131.19	27.72	20	0	16	139	chr22	21666000	21700015	4929	+	PPIL2	protein_coding
ENSG00000100027.17	0.295	0.013	0	0	0.011	0	40.81	1.28	0	0	1	0	chr22	21697536	21735794	4297	-	YPEL1	protein_coding
ENSG00000286365.1	0	0	0	0	0	0	0	0	0	0	0	0	chr22	21712761	21714013	968	+	ENSG00000286365	lncRNA
ENSG00000244671.3	0	0	0	0	0	0	0	0	0	0	0	0	chr22	21722895	21723182	288	-	RN7SL280P	misc_RNA
ENSG00000286127.1	0	0	0	0	0	0	0	0	0	0	0	0	chr22	21737448	21744108	1138	-	ENSG00000286127	lncRNA
ENSG00000100030.15	2.853	4.048	0	0	10.999	5.067	585	582	0	0	1406	49	chr22	21759657	21867680	5881	-	MAPK1	protein_coding
ENSG00000200985.1	0	0	0	0	0	0	0	0	0	0	0	0	chr22	21792434	21792524	91	+	RNA5SP493	rRNA_pseudogene
ENSG00000289564.1	0	0	0	0	0	0	0	0	0	0	0	0	chr22	21816890	21835671	1181	+	ENSG00000289564	lncRNA
ENSG00000225544.1	0	0	0	0	0	0	0	0	0	0	0	0	chr22	21885282	21885673	392	-	ENSG00000225544	processed_pseudogene
ENSG00000100034.14	18.911	10.043	0	0	0.016	81.539	3008	1178	0	0	1	1313	chr22	21919425	21952848	5587	-	PPM1F	protein_coding
ENSG00000224086.6	0.011	0	0	0.006	0.033	0.317	12.91	0	0	2	27.09	37.16	chr22	21938269	21977632	37852	+	PPM1F-AS1	lncRNA
ENSG00000100038.20	10.582	0	0.575	0	10.53	1.721	901.31	0	6	0	606.44	14.84	chr22	21957025	21982813	4163	-	TOP3B	protein_coding
ENSG00000197549.9	0	0.57	0	0	0	0	0	16	0	0	0	0	chr22	21991099	22043934	3038	-	PRAMENP	transcribed_unprocessed_pseudogene
ENSG00000253239.1	0	0	0	0	0	0	0	0	0	0	0	0	chr22	22026076	22026593	390	+	IGLVI-70	IG_V_pseudogene
ENSG00000211637.2	0	0	0	0	0	0	0	0	0	0	0	0	chr22	22030934	22031472	419	+	IGLV4-69	IG_V_gene
ENSG00000254355.1	0	0	0	0	0	0	0	0	0	0	0	0	chr22	22032745	22033194	345	+	IGLVI-68	IG_V_pseudogene
ENSG00000278657.1	0	0	0	0	0	0	0	0	0	0	0	0	chr22	22036344	22040065	780	+	ENSG00000278657	lncRNA
ENSG00000249333.1	0	0	0	0	0	0	0	0	0	0	0	0	chr22	22038643	22039126	375	+	ENSG00000249333	unprocessed_pseudogene
ENSG00000253794.1	0	0	0	0	0	0	0	0	0	0	0	0	chr22	22043618	22043942	325	+	IGLV10-67	IG_V_pseudogene
ENSG00000228161.1	0	0	0	0	0	0	0	0	0	0	0	0	chr22	22046430	22046591	162	+	ENSG00000228161	unprocessed_pseudogene
ENSG00000253874.1	0	0	0	0	0	0	0	0	0	0	0	0	chr22	22058433	22058892	460	+	IGLVIV-66-1	IG_V_pseudogene
ENSG00000254075.1	0	0	0	0	0	0	0	0	0	0	0	0	chr22	22061077	22061538	341	+	IGLVV-66	IG_V_pseudogene
ENSG00000254161.1	0	0	0	0	0	0	0	0	0	0	0	0	chr22	22070225	22070707	360	+	IGLVIV-65	IG_V_pseudogene
ENSG00000253242.1	0	0	0	0	0	0	0	0	0	0	0	0	chr22	22075366	22075666	301	+	IGLVIV-64	IG_V_pseudogene
ENSG00000253752.1	0	0	0	0	0	0	0	0	0	0	0	0	chr22	22079770	22080263	384	+	IGLVI-63	IG_V_pseudogene
ENSG00000253823.1	0	0	0	0	0	0	0	0	0	0	0	0	chr22	22086561	22087110	441	+	IGLV1-62	IG_V_pseudogene
ENSG00000275361.1	0	0	0	0	0	0	0	0	0	0	0	0	chr22	22087924	22088085	162	+	ENSG00000275361	unprocessed_pseudogene
ENSG00000211638.2	0	0	0	0	0	0	0	0	0	0	0	0	chr22	22098700	22099212	414	+	IGLV8-61	IG_V_gene
ENSG00000225741.1	0	0	0	0	0	0	0	0	0	0	0	0	chr22	22103219	22104857	1262	+	ENSG00000225741	unprocessed_pseudogene
ENSG00000263366.2	0.628	0.07	0	0	0.945	0	12.61	1.08	0	0	13.96	0	chr22	22114844	22118005	923	-	ABHD17AP5	processed_pseudogene
ENSG00000236118.1	0	0	0	0	0	0	0	0	0	0	0	0	chr22	22155582	22155942	281	+	ENSG00000236118	unprocessed_pseudogene
ENSG00000233720.1	0	0	0	0	0	0	0	0	0	0	0	0	chr22	22157382	22157631	250	+	ENSG00000233720	unprocessed_pseudogene
ENSG00000211639.2	0	0	0	0	0	0	0	0	0	0	0	0	chr22	22162199	22162681	362	+	IGLV4-60	IG_V_gene
ENSG00000227710.1	0	0	0	0	0	0	0	0	0	0	0	0	chr22	22168289	22168634	346	+	ENSG00000227710	unprocessed_pseudogene
ENSG00000224465.1	0	0	0	0	0	0	0	0	0	0	0	0	chr22	22170983	22171556	574	-	SOCS2P2	processed_pseudogene
ENSG00000254308.1	0	0	0	0	0	0	0	0	0	0	0	0	chr22	22179228	22179477	250	+	IGLVIV-59	IG_V_pseudogene
ENSG00000253637.1	0	0	0	0	0	0	0	0	0	0	0	0	chr22	22182582	22182885	304	+	IGLVV-58	IG_V_pseudogene
ENSG00000236323.1	0	0	0	0	0	0	0	0	0	0	0	0	chr22	22185941	22186619	679	+	BMP6P1	processed_pseudogene
ENSG00000211640.4	0	0	0	0	0	0	0	0	0	0	0	0	chr22	22195799	22196276	353	+	IGLV6-57	IG_V_gene
ENSG00000253126.1	0	0	0	0	0	0	0	0	0	0	0	0	chr22	22198560	22199011	342	+	IGLVI-56	IG_V_pseudogene
ENSG00000211641.3	0	0	0	0	0	0	0	0	0	0	0	0	chr22	22201663	22202161	381	+	IGLV11-55	IG_V_gene
ENSG00000211642.4	0	0	0	0	0	8.877	0	0	0	0	0	7	chr22	22214794	22215270	365	+	IGLV10-54	IG_V_gene
ENSG00000253935.1	0	0	0	0	0	0	0	0	0	0	0	0	chr22	22219647	22220133	367	+	IGLVIV-53	IG_V_pseudogene
ENSG00000228050.1	2.932	0	0	0	0.933	0	104.78	0	0	0	23.47	0	chr22	22223187	22224566	1380	-	TOP3BP1	processed_pseudogene
ENSG00000234726.1	0	0	0	0	0	0	0	0	0	0	0	0	chr22	22228719	22230469	1242	-	ENSG00000234726	processed_pseudogene
ENSG00000169575.5	0	0	0	0	0	0	0	0	0	0	0	0	chr22	22244780	22245515	644	+	VPREB1	protein_coding
ENSG00000279278.1	0	0.291	0	0	0	0	0	61	0	0	0	0	chr22	22264601	22273020	8420	+	ENSG00000279278	lncRNA
ENSG00000274422.1	0	0	0	0.528	2.415	0	0	0	0	15	213	0	chr22	22283928	22287220	3293	-	ENSG00000274422	lncRNA
ENSG00000234630.1	0	0	0	0	0	0	0	0	0	0	0	0	chr22	22293733	22294794	524	+	ENSG00000234630	lncRNA
ENSG00000286129.1	0	2.756	0.069	0	0.725	0.223	0	173	2.78	0	41	2	chr22	22298124	22329122	2895	+	ENSG00000286129	lncRNA
ENSG00000272779.1	0.035	0	18.223	0.399	0	0	1	0	245.22	4	0	0	chr22	22303224	22310401	1121	+	ENSG00000272779	transcribed_unprocessed_pseudogene
ENSG00000211643.2	0	0	0	0	0	0	0	0	0	0	0	0	chr22	22318727	22319226	379	+	IGLV5-52	IG_V_gene
ENSG00000211644.3	0	0	0	0	0	0	0	0	0	0	0	0	chr22	22322472	22322969	389	+	IGLV1-51	IG_V_gene
ENSG00000211645.2	0	0	0	0	0	0	0	0	0	0	0	0	chr22	22327300	22327814	405	+	IGLV1-50	IG_V_gene
ENSG00000225724.1	0	0	0	0	0	0	0	0	0	0	0	0	chr22	22339573	22341214	1642	+	ASH2LP3	unprocessed_pseudogene
ENSG00000223350.2	0	0	0	0	0	0	0	0	0	0	0	0	chr22	22343187	22343732	409	+	IGLV9-49	IG_V_gene
ENSG00000232515.1	0	0	0	0	0	0	0	0	0	0	0	0	chr22	22347807	22348164	358	+	ENSG00000232515	unprocessed_pseudogene
ENSG00000211647.1	0	0	0	0	0	0	0	0	0	0	0	0	chr22	22352940	22353433	369	+	IGLV5-48	IG_V_gene
ENSG00000211648.2	0	0	0	0	0	0	0	0	0	0	0	0	chr22	22357739	22358260	407	+	IGLV1-47	IG_V_gene
ENSG00000237428.1	0	0	0	0	0	0	0	0	0	0	0	0	chr22	22366210	22367770	1561	+	ASH2LP2	processed_pseudogene
ENSG00000211649.3	0	0	0	0	0	0	0	0	0	0	0	0	chr22	22369614	22370087	385	+	IGLV7-46	IG_V_gene
ENSG00000232603.1	0	0	0	0	0	0	0	0	0	0	0	0	chr22	22370829	22371120	292	+	ENSG00000232603	unprocessed_pseudogene
ENSG00000211650.2	0	0	0	0	0	0	0	0	0	0	0	0	chr22	22375986	22376505	397	+	IGLV5-45	IG_V_gene
ENSG00000211651.3	0	0	0	0	0	0	0	0	0	0	0	0	chr22	22380766	22381347	467	+	IGLV1-44	IG_V_gene
ENSG00000211652.2	0	0	0	0	0	0	0	0	0	0	0	0	chr22	22395018	22395489	385	+	IGLV7-43	IG_V_gene
ENSG00000254175.1	0	0	0	0	0	0	0	0	0	0	0	0	chr22	22397032	22397524	381	+	IGLVI-42	IG_V_pseudogene
ENSG00000254073.1	0	0	0	0	0	0	0	0	0	0	0	0	chr22	22398849	22398999	151	+	IGLVVII-41-1	IG_V_pseudogene
ENSG00000253818.1	0	0	0	0	0	0	0	0	0	0	0	0	chr22	22404207	22404721	406	+	IGLV1-41	IG_V_pseudogene
ENSG00000211653.2	0	0	0	0	0	0	0	0	0	0	0	0	chr22	22409766	22410282	407	+	IGLV1-40	IG_V_gene
ENSG00000224144.1	0	0	0	0	0	0	0	0	0	0	0	0	chr22	22420326	22421310	985	+	ASH2LP1	processed_pseudogene
ENSG00000253889.1	0	0	0	0	0	0	0	0	0	0	0	0	chr22	22425821	22426314	385	+	IGLVI-38	IG_V_pseudogene
ENSG00000211654.2	0	0	0	0	0	0	0	0	0	0	0	0	chr22	22427540	22428035	374	+	IGLV5-37	IG_V_gene
ENSG00000211655.3	0	0	0	0	0	0	0	0	0	0	0	0	chr22	22431958	22432465	393	+	IGLV1-36	IG_V_gene
ENSG00000230821.1	0	0	0	0	0	0	0	0	0	0	0	0	chr22	22446686	22448336	1651	+	ENSG00000230821	processed_pseudogene
ENSG00000253631.1	0	0	0	0	0	0	0	0	0	0	0	0	chr22	22450202	22450652	340	+	IGLV7-35	IG_V_pseudogene
ENSG00000226595.1	0	0	0	0	0	0	0	0	0	0	0	0	chr22	22465659	22465986	328	+	ENSG00000226595	unprocessed_pseudogene
ENSG00000275004.4	0	0	0.174	0	0	0	0	0	10	0	0	0	chr22	22484421	22508742	5309	-	ZNF280B	protein_coding
ENSG00000169548.3	0	0	0	0	0	0	0	0	0	0	0	0	chr22	22513736	22520270	2148	-	ZNF280A	protein_coding
ENSG00000185686.18	0	0	0	0	0	0	0	0	0	0	0	0	chr22	22547701	22559361	2831	-	PRAME	protein_coding
ENSG00000220891.1	0	0	0.024	0	0.033	0	0	0	1	0	2	0	chr22	22559343	22566602	3111	+	LL22NC03-63E9.3	lncRNA
ENSG00000253120.1	0	0	0	0	0	0	0	0	0	0	0	0	chr22	22580014	22580296	283	+	IGLV2-34	IG_V_pseudogene
ENSG00000211656.3	0	0	0	0	0	0	0	0	0	0	0	0	chr22	22588155	22588688	412	+	IGLV2-33	IG_V_gene
ENSG00000211657.3	0	0	0	0	0	0	0	0	0	0	0	0	chr22	22594528	22595056	383	+	IGLV3-32	IG_V_gene
ENSG00000253920.1	0	0	0	0	0	0	0	0	0	0	0	0	chr22	22604445	22605165	297	+	IGLV3-31	IG_V_pseudogene
ENSG00000253329.1	0	0	0	0	0	0	0	0	0	0	0	0	chr22	22618572	22619163	298	+	IGLV3-30	IG_V_pseudogene
ENSG00000215456.6	0	0	0	0	0	0	0	0	0	0	0	0	chr22	22630065	22636153	804	+	BCRP4	unprocessed_pseudogene
ENSG00000286941.1	0	0	0	0	0	0	0	0	0	0	0	0	chr22	22630546	22633849	2412	-	ENSG00000286941	lncRNA
ENSG00000183169.6	0	0	0	0	0	0	0	0	0	0	0	0	chr22	22639177	22644473	1934	-	POM121L1P	transcribed_unprocessed_pseudogene
ENSG00000100121.14	0	0	0	0	0	0	0	0	0	0	0	0	chr22	22644614	22647898	952	+	GGTLC2	protein_coding
ENSG00000253338.1	0	0	0	0	0	0	0	0	0	0	0	0	chr22	22661299	22661542	244	+	IGLV3-29	IG_V_pseudogene
ENSG00000253451.1	0	0	0	0	0	0	0	0	0	0	0	0	chr22	22664473	22664907	304	+	IGLV2-28	IG_V_pseudogene
ENSG00000211658.2	0	0	0	0	0	0	0	0	0	0	0	0	chr22	22668288	22668806	377	+	IGLV3-27	IG_V_gene
ENSG00000253913.1	0	0	0	0	0	0	0	0	0	0	0	0	chr22	22673152	22673602	302	+	IGLV3-26	IG_V_pseudogene
ENSG00000253779.1	0	0	0	0	0	0	0	0	0	0	0	0	chr22	22679097	22679345	249	+	IGLVVI-25-1	IG_V_pseudogene
ENSG00000211659.2	0	0	0	0	0	0	0	0	0	0	0	0	chr22	22686726	22687271	380	+	IGLV3-25	IG_V_gene
ENSG00000232350.1	0	0	0	0	0	0	0	0	0	0	0	0	chr22	22689831	22689978	148	+	ENSG00000232350	unprocessed_pseudogene
ENSG00000223999.1	0	0	0	0	0	0	0	0	0	0	0	0	chr22	22692778	22693312	451	-	ENSG00000223999	lncRNA
ENSG00000253822.1	0	0	0	0	0	0	0	0	0	0	0	0	chr22	22694439	22694952	197	+	IGLV3-24	IG_V_pseudogene
ENSG00000211660.3	0	0	0	0	0	0	0	0	0	0	0	0	chr22	22697789	22698407	502	+	IGLV2-23	IG_V_gene
ENSG00000253546.1	0	0	0	0	0	0	0	0	0	0	0	0	chr22	22700760	22700970	211	+	IGLVVI-22-1	IG_V_pseudogene
ENSG00000211661.2	0	0	0	0	0	0	0	0	0	0	0	0	chr22	22704265	22704822	409	+	IGLV3-22	IG_V_gene
ENSG00000211662.2	0	0	0	0	0	0	0	0	0	0	0	0	chr22	22711689	22713203	602	+	IGLV3-21	IG_V_gene
ENSG00000254240.1	0	0	0	0	0	0	0	0	0	0	0	0	chr22	22715290	22715419	130	+	IGLVI-20	IG_V_pseudogene
ENSG00000211663.2	0	0	0	0	0	0	0	0	0	0	0	0	chr22	22720623	22721145	377	+	IGLV3-19	IG_V_gene
ENSG00000278667.1	0	0	0	0	0	0	0	0	0	0	0	0	chr22	22730725	22731090	366	-	ENSG00000278667	processed_pseudogene
ENSG00000211664.3	0	0	0	0	0	0	0	0	0	0	0	0	chr22	22734607	22735089	367	+	IGLV2-18	IG_V_gene
ENSG00000253152.1	0	0	0	0	0	0	0	0	0	0	0	0	chr22	22738944	22739187	244	+	IGLV3-17	IG_V_pseudogene
ENSG00000211665.3	0	0	0	0	0	0	0	0	0	0	0	0	chr22	22747383	22747921	385	+	IGLV3-16	IG_V_gene
ENSG00000253786.1	0	0	0	0	0	0	0	0	0	0	0	0	chr22	22755554	22755797	244	+	IGLV3-15	IG_V_pseudogene
ENSG00000288861.1	0	0	0	0	0	0	0	0	0	0	0	0	chr22	22757217	22759496	704	-	ENSG00000288861	lncRNA
ENSG00000211666.2	0	0	0	0	0	0	0	0	0	0	0	0	chr22	22758700	22759218	402	+	IGLV2-14	IG_V_gene
ENSG00000253590.1	0	0	0	0	0	0	0	0	0	0	0	0	chr22	22762294	22762516	223	+	IGLV3-13	IG_V_pseudogene
ENSG00000211667.3	0	0	0	0	0	0	0	0	0	0	0	0	chr22	22771824	22772582	356	+	IGLV3-12	IG_V_gene
ENSG00000231392.1	0	0	0	0	0	0	0	0	0	0	0	0	chr22	22774529	22774691	163	+	ENSG00000231392	unprocessed_pseudogene
ENSG00000275772.1	0	0	0	0	0	0	0	0	0	0	0	0	chr22	22785643	22787268	1006	-	ENSG00000275772	processed_pseudogene
ENSG00000289120.1	0	0	0	0	0	0	0	0	0	0	0	0	chr22	22790853	22818916	861	-	ENSG00000289120	lncRNA
ENSG00000211668.2	0	0	0	0	0	0	0	0	0	0	0	0	chr22	22792491	22793007	400	+	IGLV2-11	IG_V_gene
ENSG00000274381.1	0	0	0	0	0	0	0	0	0	0	0	0	chr22	22803076	22803360	285	+	ENSG00000274381	unprocessed_pseudogene
ENSG00000211669.3	0	0	0	0	0	0	0	0	0	0	0	0	chr22	22811747	22812281	382	+	IGLV3-10	IG_V_gene
ENSG00000226477.1	0	0	0	0	0	0	0	0	0	0	0	0	chr22	22814671	22814926	256	+	ENSG00000226477	unprocessed_pseudogene
ENSG00000211670.2	0	0	0	0	0	0	0	0	0	0	0	0	chr22	22819010	22819756	461	+	IGLV3-9	IG_V_gene
ENSG00000278196.3	0	0	0	0	0	0	0	0	0	0	0	0	chr22	22822658	22823289	517	+	IGLV2-8	IG_V_gene
ENSG00000284049.1	0	0	0	0	0	0	0	0	0	0	0	0	chr22	22822776	22822871	96	+	MIR650	miRNA
ENSG00000237127.1	0	0	0	0	0	0	0	0	0	0	0	0	chr22	22834865	22835117	253	+	ENSG00000237127	unprocessed_pseudogene
ENSG00000254077.1	0	0	0	0	0	0	0	0	0	0	0	0	chr22	22838602	22838872	271	+	IGLV3-7	IG_V_pseudogene
ENSG00000253448.1	0	0	0	0	0	0	0	0	0	0	0	0	chr22	22850375	22850624	250	+	IGLV3-6	IG_V_pseudogene
ENSG00000253234.1	0	0	0	0	0	0	0	0	0	0	0	0	chr22	22856762	22857038	277	+	IGLV2-5	IG_V_pseudogene
ENSG00000226420.1	0	0	0	0	0	0	0	0	0	0	0	0	chr22	22858025	22858268	244	+	IGLV3-4	IG_V_pseudogene
ENSG00000211672.2	0	0	0	0	0	0	0	0	0	0	0	0	chr22	22871507	22872035	403	+	IGLV4-3	IG_V_gene
ENSG00000253963.1	0	0	0	0	0	0	0	0	0	0	0	0	chr22	22873212	22873440	229	+	IGLV3-2	IG_V_pseudogene
ENSG00000211673.2	0	0	0	0	0	0	0	0	0	0	0	0	chr22	22880706	22881396	398	+	IGLV3-1	IG_V_gene
ENSG00000264824.1	0	0	0	0	0	0	0	0	0	0	0	0	chr22	22886267	22886379	113	+	MIR5571	miRNA
ENSG00000254709.8	0	0	0	0	0	0	0	0	0	0	0	0	chr22	22887780	22896111	1335	+	IGLL5	protein_coding
ENSG00000211674.2	0	0	0	0	0	0	0	0	0	0	0	0	chr22	22893692	22893818	127	+	IGLJ1	IG_J_gene
ENSG00000211675.2	0	0	0	0	0	0	0	0	0	0	0	0	chr22	22895375	22895834	460	+	IGLC1	IG_C_gene
ENSG00000211676.2	0	0	0	0	0	0	0	0	0	0	0	0	chr22	22899481	22899655	175	+	IGLJ2	IG_J_gene
ENSG00000211677.2	0	0	0	0	0	17.427	0	0	0	0	0	19.34	chr22	22900976	22901437	462	+	IGLC2	IG_C_gene
ENSG00000211678.2	0	0	0	0	0	0	0	0	0	0	0	0	chr22	22904850	22905025	176	+	IGLJ3	IG_J_gene
ENSG00000211679.2	0	0	0	0	0	8.732	0	0	0	0	0	9.66	chr22	22906342	22906803	462	+	IGLC3	IG_C_gene
ENSG00000211680.2	0	0	0	0	0	0	0	0	0	0	0	0	chr22	22910574	22910606	33	+	IGLJ4	IG_J_gene
ENSG00000254029.1	0	0	0	0	0	0	0	0	0	0	0	0	chr22	22910828	22911075	248	+	IGLC4	IG_C_pseudogene
ENSG00000211681.2	0	0	0	0	0	0	0	0	0	0	0	0	chr22	22914237	22914308	72	+	IGLJ5	IG_J_gene
ENSG00000254030.1	0	0	0	0	0	0	0	0	0	0	0	0	chr22	22915635	22915927	293	+	IGLC5	IG_C_pseudogene
ENSG00000211682.2	0	0	0	0	0	0	0	0	0	0	0	0	chr22	22918132	22918201	70	+	IGLJ6	IG_J_gene
ENSG00000222037.5	0	0	0	0	0	0	0	0	0	0	0	0	chr22	22919535	22919851	317	+	IGLC6	IG_C_pseudogene
ENSG00000211684.2	0	0	0	0	0	0	0	0	0	0	0	0	chr22	22921390	22921435	46	+	IGLJ7	IG_J_gene
ENSG00000211685.3	0	0	0	0	0	0.914	0	0	0	0	0	1	chr22	22922594	22923034	441	+	IGLC7	IG_C_gene
ENSG00000237472.1	0.577	0.422	0	0.975	0.459	1.297	2	1	0	2	1	1	chr22	22988263	22988581	319	+	ENSG00000237472	processed_pseudogene
ENSG00000223679.1	0	0	0	0	0	0	0	0	0	0	0	0	chr22	22990690	23008356	258	+	ENSG00000223679	unprocessed_pseudogene
ENSG00000100218.12	0	0	0	0	0	0	0	0	0	0	0	0	chr22	23059415	23145021	1188	-	RSPH14	protein_coding
ENSG00000128266.9	0	0	0	0	0	2.091	0	0	0	0	0	20	chr22	23070519	23125032	3170	+	GNAZ	protein_coding
ENSG00000283438.1	0	0	0	0	0	0	0	0	0	0	0	0	chr22	23132730	23133005	276	-	Metazoa_SRP	misc_RNA
ENSG00000275635.1	0	0	0	0	0	0	0	0	0	0	0	0	chr22	23137805	23137864	60	-	U7	snRNA
ENSG00000100228.14	0	0	0.063	0	0	0	0	0	4.61	0	0	0	chr22	23145366	23165663	4990	+	RAB36	protein_coding
ENSG00000186716.21	0.008	0.016	0.366	0	3.009	10.775	1	1	29	0	270.67	165	chr22	23179704	23318037	6783	+	BCR	protein_coding
ENSG00000236794.5	0	0	0	0	0	0	0	0	0	0	0	0	chr22	23179918	23180172	255	-	BCRP8	processed_pseudogene
ENSG00000240160.3	0	0	0	0	0	0	0	0	0	0	0	0	chr22	23261782	23262071	290	-	RN7SL263P	misc_RNA
ENSG00000230701.2	0.08	0	0	0.063	0	0	5	0	0	1	0	0	chr22	23262767	23265005	2239	+	FBXW4P1	processed_pseudogene
ENSG00000214526.3	0	0	0	0	0	0	0	0	0	0	0	0	chr22	23322543	23322927	385	-	ENSG00000214526	processed_pseudogene
ENSG00000236611.1	0	0	0	0	0.379	0	0	0	0	0	1	0	chr22	23326616	23328493	346	+	LINC02556	lncRNA
ENSG00000215478.8	0	0	0	0	0	0	0	0	0	0	0	0	chr22	23359603	23387731	974	-	CES5AP1	transcribed_unprocessed_pseudogene
ENSG00000133519.13	0	0	0.029	0.09	0.03	0	0	0	1	1	1	0	chr22	23390605	23402726	2382	-	ZDHHC8P1	transcribed_unprocessed_pseudogene
ENSG00000248409.2	0	0	0	0	0	0	0	0	0	0	0	0	chr22	23392553	23394792	1202	+	ENSG00000248409	unprocessed_pseudogene
ENSG00000234928.2	0	0	0	0	0	0	0	0	0	0	0	0	chr22	23433518	23435071	917	+	LINC01659	lncRNA
ENSG00000227755.1	0	0	0	0	0	0	0	0	0	0	0	0	chr22	23446598	23460833	641	+	ENSG00000227755	transcribed_processed_pseudogene
ENSG00000178248.11	0	0	0	0	0	0	0	0	0	0	0	0	chr22	23462086	23486980	1578	-	FAM230I	lncRNA
ENSG00000287864.1	0	0	0	0	0	0	0	0	0	0	0	0	chr22	23510154	23512662	967	+	ENSG00000287864	lncRNA
ENSG00000225413.2	0	0	0	0	0	0	0	0	0	0	0	0	chr22	23512494	23513602	477	-	LINC02557	lncRNA
ENSG00000280623.1	0	0	0.018	0	0.013	0	0	0	1	0	1	0	chr22	23536881	23547797	3935	+	PCAT14	lncRNA
ENSG00000224277.5	0	0	0	0	0	0	0	0	0	0	0	0	chr22	23567064	23573507	569	+	ENSG00000224277	lncRNA
ENSG00000128322.7	0	0	0	0	0	0	0	0	0	0	0	0	chr22	23573125	23580302	883	-	IGLL1	protein_coding
ENSG00000272733.1	0	0.356	0	0	0	0	0	7	0	0	0	0	chr22	23580880	23583859	1081	-	ENSG00000272733	lncRNA
ENSG00000278655.1	0	0	0	0	0	0	0	0	0	0	0	0	chr22	23607041	23608407	381	+	ENSG00000278655	unprocessed_pseudogene
ENSG00000189269.12	0	0	0	0	0	0	0	0	0	0	0	0	chr22	23608452	23632321	1300	-	DRICH1	protein_coding
ENSG00000275609.1	0	0	0	0	0	0	0	0	0	0	0	0	chr22	23610329	23610538	210	+	ENSG00000275609	processed_pseudogene
ENSG00000211683.3	0	0	0	0	0	0	0	0	0	0	0	0	chr22	23630618	23638941	1087	-	ENSG00000211683	lncRNA
ENSG00000228315.12	0	29.754	0	0.241	72.224	0	0	226.99	0	12	850	0	chr22	23638487	23717356	5858	-	GUSBP11	lncRNA
ENSG00000234353.2	0	0	0	0	0	0	0	0	0	0	0	0	chr22	23638492	23640762	906	-	ENSG00000234353	transcribed_unprocessed_pseudogene
ENSG00000244723.3	0	0	0	0	0	0	0	0	0	0	0	0	chr22	23649213	23653334	637	-	ASLP1	unprocessed_pseudogene
ENSG00000272578.5	0	1.113	0	0	0.108	0	0	124.01	0	0	11	0	chr22	23658094	23717356	5004	-	ENSG00000272578	transcribed_unprocessed_pseudogene
ENSG00000159496.15	0	0	0	0	0	0	0	0	0	0	0	0	chr22	23688136	23699176	3779	+	RGL4	protein_coding
ENSG00000187792.5	0	0.038	0	0	0.376	0	0	6	0	0	55	0	chr22	23738682	23751112	6940	-	ZNF70	protein_coding
ENSG00000128218.8	0	0	0	0	0	0	0	0	0	0	0	0	chr22	23752743	23754425	567	-	VPREB3	protein_coding
ENSG00000169314.15	0	0	0	0	0	0	0	0	0	0	0	0	chr22	23762990	23765863	2021	+	C22orf15	protein_coding
ENSG00000250479.9	0	23.811	0.991	0	158.74	7.058	0	101	3	0	530	10	chr22	23765834	23767972	700	-	CHCHD10	protein_coding
ENSG00000099953.10	0	0	0	0.164	0	0	0	0	0	1	0	0	chr22	23768226	23784316	3823	+	MMP11	protein_coding
ENSG00000099956.20	16.858	0.667	0.035	5.135	3.632	207.876	635	11	1	52	119	877	chr22	23786931	23838009	5191	+	SMARCB1	protein_coding
ENSG00000099958.15	0	0	0	0	0	0	0	0	0	0	0	0	chr22	23834503	23839128	3525	-	DERL3	protein_coding
ENSG00000272973.1	0	0	0	0	0	0	0	0	0	0	0	0	chr22	23856427	23857039	613	-	ENSG00000272973	lncRNA
ENSG00000133460.20	0.311	0	0.044	0.42	2.656	276.393	28	0	2	8	145	414	chr22	23856703	23886312	3264	+	SLC2A11	protein_coding
ENSG00000251357.4	0.067	0.482	0	0	0	0	1.14	6.07	0	0	0	0	chr22	23862188	23895223	788	+	ENSG00000251357	protein_coding
ENSG00000279467.1	0.016	5.801	0.008	0.145	0.006	0.115	4	1051	1	11	1	3	chr22	23865248	23873277	8030	-	ENSG00000279467	lncRNA
ENSG00000244425.3	0	0	0.597	0	0	0	0	0	1	0	0	0	chr22	23879493	23879790	298	-	RN7SL268P	misc_RNA
ENSG00000240972.2	1742.48	3419.69	64.502	2278.25	1394.49	258.363	16036.4	23624.1	252.94	6351.14	9240.63	343.06	chr22	23894383	23895227	589	+	MIF	protein_coding
ENSG00000218537.1	17.507	33.639	1.874	28.659	15.222	4.963	641.47	940.83	38.06	257.86	411.37	21.94	chr22	23894426	23898930	1476	-	MIF-AS1	lncRNA
ENSG00000273295.1	0	0	0	0	0	0	0	0	0	0	0	0	chr22	23901432	23907068	5637	-	ENSG00000273295	lncRNA
ENSG00000225282.1	0	0	0	0	0	0	0	0	0	0	0	0	chr22	23926900	23929574	1763	+	ENSG00000225282	processed_pseudogene
ENSG00000206090.4	0	0	0	0	0	0	0	0	0	0	0	0	chr22	23939998	23942798	532	+	ENSG00000206090	unprocessed_pseudogene
ENSG00000231271.1	0	0	0	0	0	0	0	0	0	0	0	0	chr22	23949918	23954042	289	+	ENSG00000231271	unprocessed_pseudogene
ENSG00000133433.11	0	0	0	0	1.27	0	0	0	0	0	24	0	chr22	23957414	23961195	1108	-	GSTT2B	protein_coding
ENSG00000228039.3	0	0	0	0	0	0	0	0	0	0	0	0	chr22	23963780	23964374	254	+	ENSG00000228039	processed_pseudogene
ENSG00000099974.8	2.266	18.907	0	0	0	0.243	97.98	597.97	0	0	0	1.12	chr22	23966888	23972556	1582	+	DDTL	protein_coding
ENSG00000272787.1	0	0	0	0	0	0	0	0	0	0	0	0	chr22	23969211	23969873	663	+	ENSG00000272787	lncRNA
ENSG00000099977.15	98.79	448.466	33.35	0	0	6.414	979.02	3282.03	74	0	0	8.88	chr22	23971365	23979828	1048	-	DDT	protein_coding
ENSG00000285762.1	0	0	0	0	0	0	0	0	0	0	0	0	chr22	23971378	23980469	805	-	ENSG00000285762	protein_coding
ENSG00000224205.2	0	0	0	0	0	0	0	0	0	0	0	0	chr22	23976872	23991421	699	-	ENSG00000224205	transcribed_unprocessed_pseudogene
ENSG00000250470.1	0	0	0	0	0	0	0	0	0	0	0	0	chr22	23976904	23977585	347	-	ENSG00000250470	unprocessed_pseudogene
ENSG00000099984.11	0	0	0	0	0	0	0	0	0	0	0	0	chr22	23980058	23983915	1184	+	GSTT2	polymorphic_pseudogene
ENSG00000276950.6	0	0	0	0	0	0	0	0	0	0	0	0	chr22	23998401	24005453	1788	-	GSTT4	protein_coding
ENSG00000235689.1	0	0	0	0	0	0	0	0	0	0	0	0	chr22	24006305	24008258	267	-	ENSG00000235689	unprocessed_pseudogene
ENSG00000099991.18	7.135	13.17	8.244	127.219	0	0.254	516	565	31	2094	0	2	chr22	24011192	24178628	7480	+	CABIN1	protein_coding
ENSG00000232545.1	0	0	0	0	0	0	0	0	0	0	0	0	chr22	24101689	24103354	558	+	ENSG00000232545	lncRNA
ENSG00000099994.11	0	0	0	0	0	0	0	0	0	0	0	0	chr22	24181487	24189106	4938	+	SUSD2	protein_coding
ENSG00000099998.19	0	0	0	0	0	0	0	0	0	0	0	0	chr22	24219654	24245108	4020	-	GGT5	protein_coding
ENSG00000230712.3	0	0	0	0	0	0	0	0	0	0	0	0	chr22	24248074	24249466	675	-	GGTLC4P	unprocessed_pseudogene
ENSG00000128262.8	0	0	0	0	0	0	0	0	0	0	0	0	chr22	24251828	24265525	5018	+	POM121L9P	transcribed_unprocessed_pseudogene
ENSG00000225098.1	0	0	0	0	0	0	0	0	0	0	0	0	chr22	24259929	24263764	691	-	BCRP1	unprocessed_pseudogene
ENSG00000215464.4	0.132	0	0	0	0	0	1	0	0	0	0	0	chr22	24269346	24270134	456	-	ENSG00000215464	processed_pseudogene
ENSG00000100014.20	1.424	0.575	0	0.266	5.754	9.219	134	87	0	15	760	14	chr22	24270817	24417739	6763	+	SPECC1L	protein_coding
ENSG00000258555.6	0	0	0	0	0	0	0	0	0	0	0	0	chr22	24270898	24442356	6204	+	SPECC1L-ADORA2A	protein_coding
ENSG00000128271.22	0	0	0	0	0	0	0	0	0	0	0	0	chr22	24417879	24442357	2736	+	ADORA2A	protein_coding
ENSG00000178803.12	0	0	0	0	0	0	0	0	0	0	0	0	chr22	24429206	24495074	2557	-	ADORA2A-AS1	lncRNA
ENSG00000100024.15	0	0	0	0.152	0.083	0	0	0	0	4	4.91	0	chr22	24494107	24528390	3823	+	UPB1	protein_coding
ENSG00000228923.1	0	0	0	0	0	0	0	0	0	0	0	0	chr22	24516508	24518386	480	+	ENSG00000228923	lncRNA
ENSG00000138867.17	0	3.243	0	0	0	3.459	0	103	0	0	0	25	chr22	24540423	24555935	3584	-	GUCD1	protein_coding
ENSG00000100028.12	276.59	81.807	3.755	0	1.632	15.783	9998.04	2686.1	185	0	112	138	chr22	24555958	24582052	3466	+	SNRPD3	protein_coding
ENSG00000286070.2	486.763	174.01	0	0	0	0	7055.96	1852.9	0	0	0	0	chr22	24556007	24628987	2834	+	ENSG00000286070	protein_coding
ENSG00000178026.13	0	0	0	0	0	2.172	0	0	0	0	0	8	chr22	24585620	24593208	2943	-	LRRC75B	protein_coding
ENSG00000100031.19	0	0.601	0	0	0	0	0	4	0	0	0	0	chr22	24594811	24629005	2632	+	GGT1	protein_coding
ENSG00000230947.2	0	0	0	0	0	0	0	0	0	0	0	0	chr22	24598054	24599398	364	+	ENSG00000230947	lncRNA
ENSG00000215481.9	0	0	0	0	0	0	0	0	0	0	0	0	chr22	24632915	24650012	1457	+	BCRP3	lncRNA
ENSG00000284233.1	0	0	0	0	0	0	0	0	0	0	0	0	chr22	24633272	24633443	172	+	ENSG00000284233	transcribed_unprocessed_pseudogene
ENSG00000284128.1	0	0.122	0	0	1.257	0	0	1	0	0	9.81	0	chr22	24644791	24653356	778	+	ENSG00000284128	transcribed_unprocessed_pseudogene
ENSG00000284070.1	0	0	0	0	0	0	0	0	0	0	0	0	chr22	24645171	24651657	4634	-	ENSG00000284070	lncRNA
ENSG00000224124.3	0	0	0	0	0	0	0	0	0	0	0	0	chr22	24657481	24658765	1285	-	POM121L10P	processed_pseudogene
ENSG00000224806.2	0	0	0	0	0	0	0	0	0	0	0	0	chr22	24686168	24686679	512	+	ARL5AP4	processed_pseudogene
ENSG00000224334.1	0	0	1.45	0	0	0	0	0	19.45	0	0	0	chr22	24686923	24688087	1165	+	ENSG00000224334	processed_pseudogene
ENSG00000282012.1	0	0	0	0	0	0.633	0	0	0	0	0	1	chr22	24691122	24696003	597	-	ENSG00000282012	lncRNA
ENSG00000237601.1	0	0	0	0	0	0	0	0	0	0	0	0	chr22	24703348	24703503	156	+	ENSG00000237601	processed_pseudogene
ENSG00000182351.7	1.338	0	0	0	0	0	2	0	0	0	0	0	chr22	24712292	24712520	229	+	CRIP1P4	processed_pseudogene
ENSG00000184571.14	0	0	0	0	0	0	0	0	0	0	0	0	chr22	24719034	24774720	3504	-	PIWIL3	protein_coding
ENSG00000167037.19	0	0	0	0	0.008	0	0	0	0	0	1	0	chr22	24806169	24927578	6701	+	SGSM1	protein_coding
ENSG00000199783.1	0	0	0	0	0	0	0	0	0	0	0	0	chr22	24901147	24901214	68	-	ENSG00000199783	snoRNA
ENSG00000206069.7	0	0	0	0	0	0	0	0	0	0	0	0	chr22	24935098	24946695	978	-	TMEM211	protein_coding
ENSG00000197077.14	0.14	3.901	0	0	0	0	28	571	0	0	0	0	chr22	24952716	25197448	10732	+	KIAA1671	protein_coding
ENSG00000279085.1	0	0	0	0	0	0	0	0	0	0	0	0	chr22	25009685	25015072	5388	-	ENSG00000279085	lncRNA
ENSG00000279548.1	0	0	0.073	0	0	0	0	0	2	0	0	0	chr22	25022594	25024652	2059	-	ENSG00000279548	lncRNA
ENSG00000279006.1	0	0	0	0	0	0	0	0	0	0	0	0	chr22	25048967	25051966	3000	-	ENSG00000279006	lncRNA
ENSG00000279110.1	0	0.007	0	0	0.004	0.049	0	2	0	0	1	2	chr22	25052122	25065241	13120	-	ENSG00000279110	lncRNA
ENSG00000203280.4	0.044	0.06	0	0.137	0	0	1	1	0	1	0	0	chr22	25102433	25112692	957	-	KIAA1671-AS1	lncRNA
ENSG00000271181.1	0	0	0	0	0	0	0	0	0	0	0	0	chr22	25179309	25179554	246	-	ENSG00000271181	processed_pseudogene
ENSG00000100053.10	0	0	0	0	0	0	0	0	0	0	0	0	chr22	25199858	25207359	855	+	CRYBB3	protein_coding
ENSG00000236641.2	0	0	0	0	0	0	0	0	0	0	0	0	chr22	25212085	25213826	1280	+	ENSG00000236641	lncRNA
ENSG00000244752.3	0.18	0	0	0	0	0	3	0	0	0	0	0	chr22	25212564	25231870	1019	+	CRYBB2	protein_coding
ENSG00000279298.1	0	0	0	0	0	0	0	0	0	0	0	0	chr22	25251523	25252602	1080	-	ENSG00000279298	lncRNA
ENSG00000233577.6	0	0	0	0	0	0	0	0	0	0	0	0	chr22	25279529	25282674	428	-	ENSG00000233577	lncRNA
ENSG00000285968.1	0	0	0	0	0	0	0	0	0	0	0	0	chr22	25282613	25320086	959	+	ENSG00000285968	lncRNA
ENSG00000285690.1	0	0	0	0	0	0	0	0	0	0	0	0	chr22	25282943	25300791	190	+	ENSG00000285690	transcribed_unprocessed_pseudogene
ENSG00000206066.3	0	0	0	0	0	0	0	0	0	0	0	0	chr22	25318256	25320080	434	+	IGLL3P	unprocessed_pseudogene
ENSG00000230637.2	0	0	0	0	0	0	0	0	0	0	0	0	chr22	25327252	25339975	663	+	ENSG00000230637	unprocessed_pseudogene
ENSG00000231466.2	0	0.228	0	0	0	0	0	3	0	0	0	0	chr22	25349543	25350322	780	-	ENSG00000231466	processed_pseudogene
ENSG00000100068.14	0	0	0	0	0	0	0	0	0	0	0	0	chr22	25351418	25405377	3605	-	LRP5L	transcribed_unprocessed_pseudogene
ENSG00000272942.1	0	0	0	0	0	0	0	0	0	0	0	0	chr22	25434324	25435070	747	-	ENSG00000272942	lncRNA
ENSG00000272798.1	0	0	0	0	0	0	0	0	0	0	0	0	chr22	25436312	25436915	604	+	ENSG00000272798	lncRNA
ENSG00000271138.1	0	0	0	0	0	0	0	0	0	0	0	0	chr22	25437306	25437823	397	-	IGLVIVOR22-1	IG_V_pseudogene
ENSG00000100058.13	52.799	0.044	0.3	44.954	0.118	4.399	968	2	7	511	3	18	chr22	25448080	25520856	2819	+	CRYBB2P1	transcribed_unprocessed_pseudogene
ENSG00000277872.1	0	0	0	0	0	0	0	0	0	0	0	0	chr22	25455646	25455711	66	+	MIR6817	miRNA
ENSG00000272977.1	0	0	0	0.058	0	0	0	0	0	2	0	0	chr22	25476218	25479971	3754	+	ENSG00000272977	lncRNA
ENSG00000234884.2	0	0	0	0	0	0	0	0	0	0	0	0	chr22	25561117	25564719	1011	-	ENSG00000234884	lncRNA
ENSG00000100077.16	0	0.088	0.036	0	0.245	6.719	0	1	6	0	50	192	chr22	25564675	25729294	9277	+	GRK3	protein_coding
ENSG00000237387.1	0	0	0	0	0	0	0	0	0	0	0	0	chr22	25580241	25581382	660	-	ENSG00000237387	lncRNA
ENSG00000224003.1	0	0	0	0	0	0	0	0	0	0	0	0	chr22	25647261	25649232	1628	+	YES1P1	processed_pseudogene
ENSG00000222585.1	0	0	0	0	0	0	0	0	0	0	0	0	chr22	25715041	25715169	129	-	RNA5SP494	rRNA_pseudogene
ENSG00000133454.16	0	0	0	0	0	0	0	0	0	0	0	0	chr22	25742144	26031045	8534	+	MYO18B	protein_coding
ENSG00000278960.1	0	0	0	0	0	0	0	0	0	0	0	0	chr22	25756318	25756669	352	-	ENSG00000278960	lncRNA
ENSG00000231933.7	0	0	0	0	0	0	0	0	0	0	0	0	chr22	25876854	25903247	1575	-	MYO18B-AS1	lncRNA
ENSG00000232464.1	0	0	0	0	0	0	0	0	0	0	0	0	chr22	25959074	25983526	472	-	ENSG00000232464	lncRNA
ENSG00000223056.1	0	0	0	0	0	0	0	0	0	0	0	0	chr22	25963983	25964273	291	-	RN7SKP169	misc_RNA
ENSG00000232050.1	0	0	0	0	0	0	0	0	0	0	0	0	chr22	26006389	26006532	144	-	ENSG00000232050	processed_pseudogene
ENSG00000236464.1	0	0	0	0	0	0	0	0	0	0	0	0	chr22	26161834	26164303	188	+	LINC02559	lncRNA
ENSG00000229770.2	0	0	0	0	0	0	0	0	0	0	0	0	chr22	26161905	26169341	1534	-	ENSG00000229770	lncRNA
ENSG00000100095.19	0	0	0	0	0	0.115	0	0	0	0	0	1	chr22	26169462	26383597	6584	+	SEZ6L	protein_coding
ENSG00000224192.2	0	0	0	0	0	0	0	0	0	0	0	0	chr22	26241331	26254092	535	-	SEZ6L-AS1	lncRNA
ENSG00000252267.1	0	0	0	0	0	0	0	0	0	0	0	0	chr22	26390667	26390776	110	-	RNA5SP495	rRNA_pseudogene
ENSG00000230203.1	0	0.069	0	0	0	0	0	1	0	0	0	0	chr22	26422071	26423193	807	-	ENSG00000230203	processed_pseudogene
ENSG00000128203.7	0	0	0	0	0.059	2.026	0	0	0	0	4	21	chr22	26429260	26445015	3370	+	ASPHD2	protein_coding
ENSG00000100099.21	0	1.071	0.01	1.126	1.557	0.671	0	28	1	33	109	8	chr22	26443423	26483837	6136	-	HPS4	protein_coding
ENSG00000100104.13	1.374	0.512	3.249	0	0.15	4.43	164.09	45.14	190.66	0	11.85	58.75	chr22	26483877	26494658	4020	+	SRRD	protein_coding
ENSG00000100109.17	56.056	17.219	63.436	77.878	1.692	50.772	1189.91	268.86	676.34	321	24.15	136.25	chr22	26491225	26512505	3539	-	TFIP11	protein_coding
ENSG00000261188.2	0	0	0	0	0	0	0	0	0	0	0	0	chr22	26512529	26514568	2032	+	TFIP11-DT	lncRNA
ENSG00000128294.16	38.931	4.632	0	0	55.98	5.671	3503	601	0	0	2121	34	chr22	26521996	26596717	5653	-	TPST2	protein_coding
ENSG00000221760.1	0	0	0	0	0	0	0	0	0	0	0	0	chr22	26555212	26555323	112	-	MIR548J	miRNA
ENSG00000213707.2	0.216	0	0	0.427	0	0.597	2.08	0	0	2.09	0	1.07	chr22	26560526	26561088	563	+	HMGB1P10	processed_pseudogene
ENSG00000286326.1	0	0	0	0	0	0	0	0	0	0	0	0	chr22	26597028	26611453	1383	+	ENSG00000286326	lncRNA
ENSG00000100122.7	0.293	0	0	0	0	0	1	0	0	0	0	0	chr22	26599278	26618027	1041	-	CRYBB1	protein_coding
ENSG00000196431.4	0	0	0	0	0	0	0	0	0	0	0	0	chr22	26621963	26630669	809	+	CRYBA4	protein_coding
ENSG00000226912.1	0.136	0.398	0	0	0.868	0	1	2	0	0	4.01	0	chr22	26644889	26645336	448	-	ISCA2P1	processed_pseudogene
ENSG00000225783.9	0	0.046	0	0	0	0	0	2	0	0	0	0	chr22	26646411	26676475	10143	+	MIAT	lncRNA
ENSG00000278404.1	0	0	0	0	0	0	0	0	0	0	0	0	chr22	26657521	26657655	135	+	ENSG00000278404	misc_RNA
ENSG00000206028.1	0	0	0	0.047	0	0	0	0	0	1	0	0	chr22	26667693	26672654	2613	-	ENSG00000206028	lncRNA
ENSG00000277941.1	0	0	0	0	0	0	0	0	0	0	0	0	chr22	26671402	26671550	149	+	ENSG00000277941	misc_RNA
ENSG00000275942.1	0	0	0	0	0	0	0	0	0	0	0	0	chr22	26672164	26672248	85	+	ENSG00000275942	misc_RNA
ENSG00000244625.7	0.014	0	0	0	1.522	0	1	0	0	0	10	0	chr22	26672747	26780893	2578	+	MIATNB	lncRNA
ENSG00000276991.1	0	0	0	0	0	0	0	0	0	0	0	0	chr22	26673254	26673630	377	+	ENSG00000276991	misc_RNA
ENSG00000223704.2	0	0	0	0.043	0	0.124	0	0	0	1	0	1	chr22	26858634	26968763	6043	+	LINC01422	lncRNA
ENSG00000231369.1	0.098	0.134	0	0	0.144	0	1.01	1.01	0	0	1	0	chr22	26886909	26887548	578	-	ENSG00000231369	processed_pseudogene
ENSG00000235271.6	0	0	0	0	0	0	0	0	0	0	0	0	chr22	26903292	26920935	841	+	ENSG00000235271	lncRNA
ENSG00000279440.1	0.006	0	0	0	0	0	1	0	0	0	0	0	chr22	27019369	27024550	5182	+	ENSG00000279440	lncRNA
ENSG00000200443.1	0	0	0	0	0	0	0	0	0	0	0	0	chr22	27035887	27035991	105	+	RNU6-1066P	snRNA
ENSG00000279914.1	0	0.039	0	0	0	0	0	1	0	0	0	0	chr22	27040197	27041494	1298	+	ENSG00000279914	lncRNA
ENSG00000279848.1	0	0	0	0	0	0	0	0	0	0	0	0	chr22	27044001	27045315	1315	+	ENSG00000279848	lncRNA
ENSG00000236858.2	0	0	0	0	0	0	0	0	0	0	0	0	chr22	27048144	27061247	2383	-	ENSG00000236858	lncRNA
ENSG00000280025.1	0	0	0.016	0	0	0	0	0	1	0	0	0	chr22	27102766	27107019	4254	+	ENSG00000280025	lncRNA
ENSG00000231405.1	0	0	0	0	0	0	0	0	0	0	0	0	chr22	27143478	27159878	473	+	ENSG00000231405	lncRNA
ENSG00000238195.1	0	0	0	0	0	0	0	0	0	0	0	0	chr22	27204211	27205126	308	+	ENSG00000238195	lncRNA
ENSG00000233521.8	0	0	0	0	0	0	0	0	0	0	0	0	chr22	27221349	27225134	810	-	LINC01638	lncRNA
ENSG00000233574.1	0	0	0	0	0	0	0	0	0	0	0	0	chr22	27276240	27286349	274	+	ENSG00000233574	lncRNA
ENSG00000223726.1	0	0	0	0	0	0	0	0	0	0	0	0	chr22	27307483	27318538	578	-	ENSG00000223726	lncRNA
ENSG00000226741.2	0	0	0	0	0	0	0	0	0	0	0	0	chr22	27307777	27318501	5052	+	LINC02554	lncRNA
ENSG00000230051.3	0	0	0	0	0	0	0	0	0	0	0	0	chr22	27331634	27379265	1321	+	ENSG00000230051	lncRNA
ENSG00000280445.1	0	0	0	0	0	0	0	0	0	0	0	0	chr22	27414462	27419713	744	-	ENSG00000280445	lncRNA
ENSG00000287034.1	0	0	0	0	0	0	0	0	0	0	0	0	chr22	27436292	27441774	856	+	ENSG00000287034	lncRNA
ENSG00000227880.1	0	0	0	0	0	0	0	0	0	0	0	0	chr22	27457247	27460060	770	-	ENSG00000227880	lncRNA
ENSG00000224027.1	0	0	0	0	0	0	0	0	0	0	0	0	chr22	27563839	27573573	577	-	ENSG00000224027	lncRNA
ENSG00000289489.1	0	0	0	0	0	0	0	0	0	0	0	0	chr22	27666965	27669321	355	-	ENSG00000289489	lncRNA
ENSG00000227838.1	0	0	0	0	0	0	0	0	0	0	0	0	chr22	27676559	27714970	819	-	ENSG00000227838	lncRNA
ENSG00000231495.1	0	0	0	0	0	0	0	0	0	0	0	0	chr22	27707580	27709931	115	+	ENSG00000231495	lncRNA
ENSG00000226169.1	0	0	0	0	0	0	0	0	0	0	0	0	chr22	27716480	27721677	451	+	ENSG00000226169	lncRNA
ENSG00000169184.6	0	0	0	0	0	0	0	0	0	0	0	0	chr22	27748277	27801756	7814	-	MN1	protein_coding
ENSG00000180957.19	57.663	39.738	165.669	0.713	1.525	4.885	5469	642	7529	3	86	42	chr22	27851669	27920134	2914	-	PITPNB	protein_coding
ENSG00000235954.8	0.009	0	0.021	0	0	0	1	0	1	0	0	0	chr22	27919376	28008581	6834	+	TTC28-AS1	lncRNA
ENSG00000277460.1	0	0	0	0	0	0	0	0	0	0	0	0	chr22	27919384	27919545	162	+	ENSG00000277460	misc_RNA
ENSG00000264073.1	0	0	0	0	0	0	0	0	0	0	0	0	chr22	27920525	27920612	88	-	MIR3199-1	miRNA
ENSG00000283225.1	0	0	0	0	0	0	0	0	0	0	0	0	chr22	27920526	27920611	86	+	MIR3199-2	miRNA
ENSG00000276150.1	0	0	0	0	0	0	0	0	0	0	0	0	chr22	27922022	27922178	157	+	ENSG00000276150	misc_RNA
ENSG00000100154.15	45.651	0.114	0	0	0	0	725	31	0	0	0	0	chr22	27978014	28679840	11770	-	TTC28	protein_coding
ENSG00000274342.1	0	0	0	0	0	0	0	0	0	0	0	0	chr22	27994474	27994654	181	+	ENSG00000274342	misc_RNA
ENSG00000276675.1	0	0	0	0	0	0	0	0	0	0	0	0	chr22	28002484	28002595	112	+	ENSG00000276675	misc_RNA
ENSG00000239249.3	0	0	0	0	0	0	0	0	0	0	0	0	chr22	28056153	28056453	301	-	RN7SL757P	misc_RNA
ENSG00000201209.1	0	0	0	0	0	0	0	0	0	0	0	0	chr22	28232756	28232823	68	-	SNORD42	snoRNA
ENSG00000199797.1	0	0	0	0	0	0	0	0	0	0	0	0	chr22	28303754	28303850	97	+	Y_RNA	misc_RNA
ENSG00000276162.1	0	0	0	0	0	0	0	0	0	0	0	0	chr22	28459869	28459948	80	+	MIR5739	miRNA
ENSG00000266503.2	0	0	0	0	0	0	0	0	0	0	0	0	chr22	28642979	28643270	292	-	RN7SL162P	misc_RNA
ENSG00000183765.23	0	0.038	0.42	0	0.455	5.419	0	1	7	0	22.48	32	chr22	28687743	28742422	2560	-	CHEK2	protein_coding
ENSG00000100209.11	111.166	28.838	0	25.214	160.21	0.481	1775	242	0	101	3001.52	1	chr22	28742039	28757515	1106	+	HSCB	protein_coding
ENSG00000159873.10	1.633	0.244	0	0	0	0	226	4	0	0	0	0	chr22	28772674	28789301	3964	+	CCDC117	protein_coding
ENSG00000100219.17	216.239	87.153	0	0	2.981	44.164	7992	1495	0	0	102	253	chr22	28794555	28800597	2173	-	XBP1	protein_coding
ENSG00000226471.7	0	0	0.226	0	0	0	0	0	1	0	0	0	chr22	28800683	28848559	1018	+	ENSG00000226471	lncRNA
ENSG00000272858.1	0	0	0	0	0	0	0	0	0	0	0	0	chr22	28814914	28815662	749	+	ENSG00000272858	lncRNA
ENSG00000224256.1	0	0	0	0	0	0	0	0	0	0	0	0	chr22	28835893	28836137	245	-	ENSG00000224256	processed_pseudogene
ENSG00000183579.16	6.1	0	0.025	0	18.532	1.604	1011	0	1	0	1020	19	chr22	28883572	29057488	6872	+	ZNRF3	protein_coding
ENSG00000235786.1	0	0	0	0	0	0	0	0	0	0	0	0	chr22	28992721	29018620	674	+	ZNRF3-IT1	lncRNA
ENSG00000177993.3	0	0	0	0	0	0	0	0	0	0	0	0	chr22	29024999	29031476	2170	-	ZNRF3-AS1	lncRNA
ENSG00000100249.5	0	0	0	0	0	0	0	0	0	0	0	0	chr22	29058672	29061831	982	-	C22orf31	protein_coding
ENSG00000183762.13	0.005	0.017	0.011	0	0.038	0	1	1	1	0	5	0	chr22	29073035	29168333	6181	+	KREMEN1	protein_coding
ENSG00000226772.1	0	0	0	0	0	0	0	0	0	0	0	0	chr22	29099041	29111683	539	-	ENSG00000226772	lncRNA
ENSG00000200871.1	0	0	0	0	0	0	0	0	0	0	0	0	chr22	29134014	29134120	107	+	RNU6-810P	snRNA
ENSG00000251952.1	0	0	0	0	0	0	0	0	0	0	0	0	chr22	29191697	29191808	112	-	RNU6-1219P	snRNA
ENSG00000186998.16	0	0	0	0	0	0	0	0	0	0	0	0	chr22	29205896	29259597	2128	+	EMID1	protein_coding
ENSG00000100263.14	1.541	46.352	0	302.987	9.553	1.389	72	1043	0	3177	332	4	chr22	29259872	29268209	1777	-	RHBDD3	protein_coding
ENSG00000237015.1	0	0	0	0	0	0	0	0	0	0	0	0	chr22	29260889	29262037	385	+	ENSG00000237015	lncRNA
ENSG00000182944.18	94.505	51.353	0.224	1.204	130.755	51.962	4359	1922	4	12	5977.72	267	chr22	29268009	29300525	7285	+	EWSR1	protein_coding
ENSG00000185340.15	0.191	69.022	0	1.828	0.458	21.229	9	2888	0	23	16	119	chr22	29306582	29312785	3382	+	GAS2L1	protein_coding
ENSG00000100276.10	0	0	0	0	0	0	0	0	0	0	0	0	chr22	29312933	29319679	1720	-	RASL10A	protein_coding
ENSG00000273216.1	0	0	0	0	0	0	0	0	0	0	0	0	chr22	29316744	29317220	477	-	ENSG00000273216	lncRNA
ENSG00000100280.17	4.468	5.392	35.266	0.235	0.135	5.239	189	497	1936	6	10	66	chr22	29327680	29388583	4165	-	AP1B1	protein_coding
ENSG00000280968.1	0	0	0	0	0	0	0	0	0	0	0	0	chr22	29333158	29333267	110	-	ENSG00000280968	miRNA
ENSG00000239127.1	0	0	0	0	0	0	0	0	0	0	0	0	chr22	29333163	29333258	96	-	SNORD125	snoRNA
ENSG00000285697.1	0	0.154	0	0	0	0	0	5	0	0	0	0	chr22	29387909	29417757	1648	+	ENSG00000285697	transcribed_unprocessed_pseudogene
ENSG00000242156.1	5.679	19.02	0	0	0	0	3	7	0	0	0	0	chr22	29419155	29423193	175	-	ENSG00000242156	unprocessed_pseudogene
ENSG00000278292.1	0	0	0	0	0	0	0	0	0	0	0	0	chr22	29432944	29435005	846	+	RFPL4AP6	unprocessed_pseudogene
ENSG00000225465.10	0.022	0.007	0	0	0.008	0	1	1	0	0	1	0	chr22	29436534	29478868	5903	-	RFPL1S	lncRNA
ENSG00000128250.5	0	0	0	0	0	0	0	0	0	0	0	0	chr22	29438583	29442455	1496	+	RFPL1	protein_coding
ENSG00000100285.10	0	0	0	0	0	0.505	0	0	0	0	0	5.63	chr22	29480218	29491390	3795	+	NEFH	protein_coding
ENSG00000282816.1	0	0	0	0	0	1.519	0	0	0	0	0	1.37	chr22	29480220	29481113	343	-	ENSG00000282816	lncRNA
ENSG00000100296.14	10.34	0.146	0.863	0	159.548	4.448	93	11	4	0	1886	18	chr22	29505879	29555216	4728	-	THOC5	protein_coding
ENSG00000234208.1	0	0	0	0	0	0	0	0	0	0	0	0	chr22	29513889	29535390	289	-	ENSG00000234208	lncRNA
ENSG00000184117.12	47.684	11.748	0	0	0	1.383	2667	484	0	0	0	8	chr22	29554808	29581327	2013	-	NIPSNAP1	protein_coding
ENSG00000186575.19	2.307	21.319	0.091	43.832	40.141	25.758	327	2255	8	526	1340.7	103	chr22	29603556	29698598	5995	+	NF2	protein_coding
ENSG00000233010.1	0	0	0	0	0	0	0	0	0	0	0	0	chr22	29608900	29609501	602	+	RPEP4	processed_pseudogene
ENSG00000232396.2	0	0	0	0	0	0	0	0	0	0	0	0	chr22	29705256	29719859	590	-	ENSG00000232396	lncRNA
ENSG00000239446.1	0	0	0	0	0	0	0	0	0	0	0	0	chr22	29711820	29719714	244	-	ENSG00000239446	lncRNA
ENSG00000100314.4	0.18	0.502	0	0	0	0	16.85	35.67	0	0	0	0	chr22	29720003	29731833	3334	+	CABP7	protein_coding
ENSG00000100319.13	66.859	82.682	0	0	0	0	1517.15	1402.33	0	0	0	0	chr22	29730956	29767011	2468	-	ZMAT5	protein_coding
ENSG00000200976.1	0	0	0	0	0	0	0	0	0	0	0	0	chr22	29758758	29758859	102	+	Y_RNA	misc_RNA
ENSG00000287967.1	5.459	3.722	2.449	3.317	2.131	0	92.48	45.8	20.8	18.52	24.82	0	chr22	29767091	29768096	777	-	ENSG00000287967	lncRNA
ENSG00000184076.13	501.839	238.562	428.661	385.241	284.641	20.231	7860.52	2854.2	4402.2	2744.48	3927.18	47	chr22	29767369	29770413	916	+	UQCR10	protein_coding
ENSG00000100325.15	4.198	1.365	0	4.463	245.059	0	48	18	0	27	7037	0	chr22	29788609	29838304	2823	-	ASCC2	protein_coding
ENSG00000100330.16	2.87	0.015	0	0.022	31.13	1.16	515.48	2	0	1.75	155	14.96	chr22	29883169	30030868	8987	+	MTMR3	protein_coding
ENSG00000207455.1	0	0	0	0	0	0	0	0	0	0	0	0	chr22	29899587	29899693	107	-	RNU6-331P	snRNA
ENSG00000279159.1	0.062	0.008	0.576	0.003	0.42	0.007	109.52	10	448	1.25	449.96	1.05	chr22	29978950	30028236	49287	-	ENSG00000279159	lncRNA
ENSG00000275818.1	0	0	0	0	0	0	0	0	0	0	0	0	chr22	30007049	30007113	65	+	MIR6818	miRNA
ENSG00000227117.6	0	0	0	0	0	1.286	0	0	0	0	0	3	chr22	30008742	30080480	902	-	HORMAD2-AS1	lncRNA
ENSG00000227201.2	0	0	0	0	0	0	0	0	0	0	0	0	chr22	30046276	30047193	918	-	CNN2P1	processed_pseudogene
ENSG00000176635.18	0	0	0	0	0	0	0	0	0	0	0	0	chr22	30080464	30177075	2115	+	HORMAD2	protein_coding
ENSG00000226573.1	0	0	0	0	0	0	0	0	0	0	0	0	chr22	30105094	30105408	315	-	ENSG00000226573	processed_pseudogene
ENSG00000225971.1	0.386	0.197	0.114	0	0	0	9	3	1	0	0	0	chr22	30136673	30137681	789	-	RPS3AP51	processed_pseudogene
ENSG00000225676.2	0	0	0	0	0	0	0	0	0	0	0	0	chr22	30182818	30207195	2210	-	ENSG00000225676	lncRNA
ENSG00000232530.1	0	0.154	16.244	6.004	0	0	0	2	145.71	34.62	0	0	chr22	30239194	30240538	808	+	LIF-AS1	lncRNA
ENSG00000128342.5	0.069	0	2.424	7.771	15.691	0	8	0	140.29	233.38	1263.95	0	chr22	30240453	30246759	3871	-	LIF	protein_coding
ENSG00000268812.3	0	0.41	0	0	0.09	0	0	5	0	0	1.05	0	chr22	30246205	30246998	794	+	LIF-AS2	lncRNA
ENSG00000099985.4	0	0	0	0	0	0	0	0	0	0	0	0	chr22	30262829	30266851	1865	-	OSM	protein_coding
ENSG00000279699.1	0	0	0	0	0	0	0	0	0	0	0	0	chr22	30275215	30276951	1737	-	ENSG00000279699	TEC
ENSG00000239282.8	0.191	0	0	0	0	0	3	0	0	0	0	0	chr22	30285117	30289622	1501	-	CASTOR1	protein_coding
ENSG00000248751.6	0	0	0	0	0	0	0	0	0	0	0	0	chr22	30285238	30299482	1974	-	ENSG00000248751	protein_coding
ENSG00000099992.16	2.746	0	0.05	0	0.057	1.995	150	0	2	0	2	12	chr22	30291990	30326947	5562	-	TBC1D10A	protein_coding
ENSG00000099995.19	2.46	124.937	0	17.255	0.019	4.64	377	1515.98	0	746	2	33	chr22	30331988	30356919	5090	-	SF3A1	protein_coding
ENSG00000187860.11	0	0.058	0	0	0	0	0	2.02	0	0	0	0	chr22	30356635	30378673	4789	+	CCDC157	protein_coding
ENSG00000099999.15	0	0	0	0	0.158	0	0	0	0	0	1	0	chr22	30368811	30421771	8141	-	RNF215	protein_coding
ENSG00000100003.18	0	0	0	0.835	0.023	5.477	0	0	0	14	2	7	chr22	30396941	30425303	4207	+	SEC14L2	protein_coding
ENSG00000249590.7	0	0	0	0	0	0.351	0	0	0	0	0	1.47	chr22	30409255	30428990	1470	+	ENSG00000249590	protein_coding
ENSG00000273350.1	0	0	0	0	0	0	0	0	0	0	0	0	chr22	30420512	30420912	401	+	ENSG00000273350	lncRNA
ENSG00000222915.1	0	0	0	0	0	0	0	0	0	0	0	0	chr22	30421045	30421148	104	+	RNU6-564P	snRNA
ENSG00000272689.1	0	0	0	0	0	0	0	0	0	0	0	0	chr22	30421206	30421536	331	-	ENSG00000272689	lncRNA
ENSG00000242114.6	0	0	0	0	0	2.988	0	0	0	0	0	9.53	chr22	30425623	30429054	1133	+	MTFP1	protein_coding
ENSG00000273428.4	0	0	0	0	0	0	0	0	0	0	0	0	chr22	30432686	30436066	1978	+	ENSG00000273428	lncRNA
ENSG00000230137.1	0	0	0	0	0	0	0	0	0	0	0	0	chr22	30439837	30440318	482	+	ENSG00000230137	processed_pseudogene
ENSG00000100012.12	0	0	0	0	0	0	0	0	0	0	0	0	chr22	30447959	30472017	2474	-	SEC14L3	protein_coding
ENSG00000181123.8	0	0	0	0	0	0	0	0	0	0	0	0	chr22	30475364	30492804	1018	+	ENSG00000181123	lncRNA
ENSG00000214161.3	0	0	0	0	0	0	0	0	0	0	0	0	chr22	30481311	30481911	601	-	SDC4P	processed_pseudogene
ENSG00000133488.15	0	0.019	0.029	0	0.06	0.138	0	1	1	0	3	1	chr22	30488902	30505711	2575	-	SEC14L4	protein_coding
ENSG00000214491.9	0	0	0.043	0.222	0	0	0	0	2.02	3	0	0	chr22	30522799	30546741	3451	-	SEC14L6	protein_coding
ENSG00000225774.2	0	0	0	0	0	0	0	0	0	0	0	0	chr22	30542536	30544305	1770	+	SIRPAP1	processed_pseudogene
ENSG00000128242.13	0	0	0	0	0	2.272	0	0	0	0	0	7	chr22	30554635	30574665	1909	-	GAL3ST1	protein_coding
ENSG00000100029.18	0.548	6.661	0	0	3.73	63.982	14	130	0	0	123	184	chr22	30576625	30607083	2760	-	PES1	protein_coding
ENSG00000223831.1	0	0	0	0	0	0	0	0	0	0	0	0	chr22	30598309	30606687	249	+	ENSG00000223831	lncRNA
ENSG00000185339.9	0	0	0	0	0	0.969	0	0	0	0	0	5	chr22	30607003	30627271	2192	+	TCN2	protein_coding
ENSG00000100036.13	14.267	10.188	35.675	5.57	0	446.292	911.94	539.83	1372	97	0	3676	chr22	30635781	30669016	2585	+	SLC35E4	protein_coding
ENSG00000167065.14	1.799	20.137	0	0.901	0	0	124.28	931.17	0	7.29	0	0	chr22	30652051	30667887	3050	-	DUSP18	protein_coding
ENSG00000250318.1	1.452	0.714	0	20.785	0.126	0	16.79	6	0	85.98	1	0	chr22	30653877	30654814	612	-	ENSG00000250318	unprocessed_pseudogene
ENSG00000288153.1	0	0	0	0	0	0	0	0	0	0	0	0	chr22	30664961	30674134	335	+	ENSG00000288153	unprocessed_pseudogene
ENSG00000184792.16	0	0	0	0.048	0	1.135	0	0	0	1	0	8	chr22	30693782	30907824	4261	+	OSBP2	protein_coding
ENSG00000264661.3	0	0	0	0	0	0	0	0	0	0	0	0	chr22	30731557	30731641	85	+	MIR3200	miRNA
ENSG00000237977.1	0	9.637	0	0	0	0	0	69	0	0	0	0	chr22	30902219	30902781	563	+	EIF4HP2	processed_pseudogene
ENSG00000235989.4	0	0.701	0.084	0	0	0	0	17.99	2.53	0	0	0	chr22	30922308	30932449	2274	+	MORC2-AS1	lncRNA
ENSG00000133422.14	0	34.42	0.018	0	0.017	0.084	0	548.01	1.47	0	2	1	chr22	30925130	30968774	5657	-	MORC2	protein_coding
ENSG00000253352.10	1.652	13.56	0	1.168	8.877	13.597	258.04	1726.72	0	51.49	607.86	55	chr22	30969245	30979395	7469	+	TUG1	protein_coding
ENSG00000276664.1	0	0	0	0	0	0	0	0	0	0	0	0	chr22	30971005	30971149	145	+	ENSG00000276664	misc_RNA
ENSG00000276057.1	0	0	0	0	0	0	0	0	0	0	0	0	chr22	30971296	30971382	87	+	ENSG00000276057	misc_RNA
ENSG00000276965.1	0	0	0	0	0	0	0	0	0	0	0	0	chr22	30972857	30973093	237	+	ENSG00000276965	misc_RNA
ENSG00000275307.1	0	0	0	0	0	0	0	0	0	0	0	0	chr22	30973417	30973597	181	+	ENSG00000275307	misc_RNA
ENSG00000269987.1	0.588	1.165	0	44.556	15.245	0	5.96	8.28	0	190.51	93.14	0	chr22	30976515	30978848	546	-	ENSG00000269987	lncRNA
ENSG00000269972.1	0	0	0	0	0	0	0	0	0	0	0	0	chr22	30977516	30977858	264	-	ENSG00000269972	lncRNA
ENSG00000278920.1	0	0.008	0.012	0.044	0.011	0	0	3	3	7	4	0	chr22	31051630	31068327	16698	+	ENSG00000278920	lncRNA
ENSG00000240186.3	0	0	0	0	0	0	0	0	0	0	0	0	chr22	31059989	31060285	297	+	RN7SL633P	misc_RNA
ENSG00000183963.19	165.731	123.568	5.825	0.119	135.077	2.38	5354	4307	351	1	3277	4	chr22	31064105	31104757	5080	+	SMTN	protein_coding
ENSG00000273387.1	0	0	0	0	0	0.257	0	0	0	0	0	1	chr22	31082156	31083565	1410	-	ENSG00000273387	lncRNA
ENSG00000198832.11	646.752	1813.89	0	0	779.05	2.113	9025	18975	0	0	7457	4	chr22	31104772	31120069	2070	-	SELENOM	protein_coding
ENSG00000235573.2	0	0	0	0	0	0	0	0	0	0	0	0	chr22	31113017	31113396	380	+	ENSG00000235573	processed_pseudogene
ENSG00000185133.14	0	0	0	0	0	0.928	0	0	0	0	0	6	chr22	31122731	31134697	3512	+	INPP5J	protein_coding
ENSG00000100078.4	0	0	0	0	0	0	0	0	0	0	0	0	chr22	31134807	31140508	2600	-	PLA2G3	protein_coding
ENSG00000214125.2	0	0	0	0	0	0	0	0	0	0	0	0	chr22	31155966	31156647	682	-	ENSG00000214125	processed_pseudogene
ENSG00000264141.1	0	0	0	0	0	0	0	0	0	0	0	0	chr22	31160062	31160119	58	-	MIR3928	miRNA
ENSG00000138942.17	2.196	0	0	0	29.553	0	192	0	0	0	1567	0	chr22	31160182	31207019	3182	+	RNF185	protein_coding
ENSG00000254835.1	0	0	0	0	0	0	0	0	0	0	0	0	chr22	31205264	31205616	353	-	RNF185-AS1	lncRNA
ENSG00000182541.18	38.09	40.011	2.468	1.179	18.112	0	3684.68	2438.68	118.03	21.09	1350.4	0	chr22	31212239	31280080	3667	+	LIMK2	protein_coding
ENSG00000199695.1	0	0	0	0	0	0	0	0	0	0	0	0	chr22	31222745	31222853	109	-	RNU6-1128P	snRNA
ENSG00000202019.1	0	0	0	0	0	0	0	0	0	0	0	0	chr22	31230071	31230172	102	-	Y_RNA	misc_RNA
ENSG00000100100.13	0	17.693	0	0.09	0	0	0	887	0	2	0	0	chr22	31281594	31292534	3030	-	PIK3IP1	protein_coding
ENSG00000228839.5	0	0	0	0	0	0	0	0	0	0	0	0	chr22	31292499	31338021	554	+	PIK3IP1-DT	lncRNA
ENSG00000212542.1	0	0	0	0	0	0	0	0	0	0	0	0	chr22	31305404	31305512	109	+	RNA5SP496	rRNA_pseudogene
ENSG00000100105.18	0	0.095	0	0	0	2.725	0	8	0	0	0	31	chr22	31325804	31346346	3895	-	PATZ1	protein_coding
ENSG00000213888.3	0	1.305	0.037	0	0.027	0	0	52	1	0	1	0	chr22	31346777	31348719	1943	+	LINC01521	lncRNA
ENSG00000206615.1	0	0	0	0	0	0	0	0	0	0	0	0	chr22	31388733	31388837	105	-	RNU6-338P	snRNA
ENSG00000185721.13	63.994	7.258	0	0	57.223	15.032	1070	149	0	0	680	79	chr22	31399604	31530634	1665	+	DRG1	protein_coding
ENSG00000184708.18	0	0.177	1.086	0	2.814	0.522	0	12	51	0	68	1	chr22	31436977	31496108	3695	-	EIF4ENIF1	protein_coding
ENSG00000240591.2	0	0.616	0	0.559	0	0.987	0	30	0	2	0	6	chr22	31452881	31464304	2118	+	ENSG00000240591	lncRNA
ENSG00000199248.1	0	0	0	0	0	0	0	0	0	0	0	0	chr22	31479383	31479489	107	-	RNU6-28P	snRNA
ENSG00000198089.16	0.225	2.04	0	0	0	0.517	2	13	0	0	0	6	chr22	31488688	31618588	5250	+	SFI1	protein_coding
ENSG00000287817.1	0	0	0	0	0	0	0	0	0	0	0	0	chr22	31490150	31491022	873	+	ENSG00000287817	lncRNA
ENSG00000233733.1	0	0	0	0	0	0	0	0	0	0	0	0	chr22	31521199	31521592	394	-	H2AZP6	processed_pseudogene
ENSG00000229169.1	0	0	0	0	0	0	0	0	0	0	0	0	chr22	31538352	31538589	238	-	ENSG00000229169	processed_pseudogene
ENSG00000214093.3	0	0	0	0	0	0	0	0	0	0	0	0	chr22	31559483	31559939	457	+	ENSG00000214093	processed_pseudogene
ENSG00000241878.12	1.28	9.989	0	0	49.312	2.899	88	178	0	0	2223	19	chr22	31618491	31662221	2669	-	PISD	protein_coding
ENSG00000284082.1	0	0	0	0	0	0	0	0	0	0	0	0	chr22	31621467	31621531	65	-	MIR7109	miRNA
ENSG00000183530.14	10.32	3.065	0	119.981	5.093	0.099	1040	92	0	672	350	1	chr22	31676256	31750140	10827	-	PRR14L	protein_coding
ENSG00000100150.20	0.43	0	0.05	46.828	0.46	0	15	0	1	577	13	0	chr22	31753867	31908033	6554	+	DEPDC5	protein_coding
ENSG00000285404.1	0	0	0	0	0	0	0	0	0	0	0	0	chr22	31754899	31956243	1914	+	ENSG00000285404	protein_coding
ENSG00000242251.3	0	0	0	0	0	0	0	0	0	0	0	0	chr22	31757202	31757498	297	+	RN7SL20P	misc_RNA
ENSG00000236132.1	0	0	0	0.272	0	0	0	0	0	1	0	0	chr22	31816379	31817491	477	-	ENSG00000236132	processed_pseudogene
ENSG00000252909.1	0	0	0	0	0	0	0	0	0	0	0	0	chr22	31837238	31837298	61	+	RNU6-201P	snRNA
ENSG00000227813.1	0	0	0	0	0	0	0	0	0	0	0	0	chr22	31890344	31891434	490	-	ENSG00000227813	processed_pseudogene
ENSG00000128254.16	0	0	0	0	0	0	0	0	0	0	0	0	chr22	31925519	31945518	4655	-	YWHAH-AS1	lncRNA
ENSG00000128245.15	117.323	122.523	127.215	79.46	165.401	190.084	5501	4278	2880	675	5401	473	chr22	31944522	31957603	1879	+	YWHAH	protein_coding
ENSG00000227519.1	0	0	0	0	0	0	0	0	0	0	0	0	chr22	31963357	31970400	473	+	ENSG00000227519	lncRNA
ENSG00000230866.2	0	0	0	0	0	0	0	0	0	0	0	0	chr22	31970823	32037995	1290	+	LINC02558	lncRNA
ENSG00000240647.3	0	0	0	0	0	0	0	0	0	0	0	0	chr22	31981147	31981427	281	-	RN7SL305P	misc_RNA
ENSG00000232346.1	28.961	10.538	5.868	13.108	7.689	61.046	174.06	43.29	20.09	38.74	29.08	62.56	chr22	32039490	32039896	407	+	ENSG00000232346	processed_pseudogene
ENSG00000100170.10	0	0	0	0	0	0	0	0	0	0	0	0	chr22	32043261	32113029	4832	+	SLC5A1	protein_coding
ENSG00000234479.2	0	0	0	0	0	0	0	0	0	0	0	0	chr22	32121977	32133469	827	+	AP1B1P1	transcribed_unprocessed_pseudogene
ENSG00000237439.1	0	0	0	0	0	0	0	0	0	0	0	0	chr22	32129689	32130612	630	+	ENSG00000237439	transcribed_unprocessed_pseudogene
ENSG00000232707.1	0	0	0	0	0	0	0	0	0	0	0	0	chr22	32134028	32134133	106	+	AP1B1P2	unprocessed_pseudogene
ENSG00000239674.2	0	0	0	0	0	0	0	0	0	0	0	0	chr22	32141267	32143272	274	+	ENSG00000239674	lncRNA
ENSG00000205856.4	0	0	0	0	0	0	0	0	0	0	0	0	chr22	32149006	32159322	1909	-	C22orf42	protein_coding
ENSG00000230120.1	0	0	0	0	0	0	0	0	0	0	0	0	chr22	32159454	32160392	562	-	ENSG00000230120	lncRNA
ENSG00000275656.1	0	0	0	0	0	0	0	0	0	0	0	0	chr22	32188400	32188487	88	-	ENSG00000275656	misc_RNA
ENSG00000128253.16	0	0	0	0	0	0	0	0	0	0	0	0	chr22	32190435	32205073	2407	-	RFPL2	protein_coding
ENSG00000254127.1	0	0	0	0	0	0	0	0	0	0	0	0	chr22	32199919	32200234	316	+	IGLCOR22-1	IG_C_pseudogene
ENSG00000242082.2	0	0	0	0	0	0.211	0	0	0	0	0	4	chr22	32205115	32278382	6415	+	SLC5A4-AS1	lncRNA
ENSG00000100191.6	0	0	0	0	0	0	0	0	0	0	0	0	chr22	32218464	32255347	2048	-	SLC5A4	protein_coding
ENSG00000214076.3	0	0	0	0	0	0	0	0	0	0	0	0	chr22	32269381	32273110	3730	+	CPSF1P1	transcribed_processed_pseudogene
ENSG00000273325.1	0	0	0	0	0	0	0	0	0	0	0	0	chr22	32284683	32285131	449	+	ENSG00000273325	lncRNA
ENSG00000234626.2	0	0	0	0	0	0	0	0	0	0	0	0	chr22	32327064	32343105	489	-	ENSG00000234626	lncRNA
ENSG00000128276.10	0	0	0	0	0	0	0	0	0	0	0	0	chr22	32354885	32361161	1488	+	RFPL3	protein_coding
ENSG00000271093.1	0	0	0	0	0	0	0	0	0	0	0	0	chr22	32356676	32356988	313	-	IGLCOR22-2	IG_C_pseudogene
ENSG00000205853.12	0	0.026	0	0.179	0	0.072	0	2	0	2	0	1	chr22	32359886	32382106	4520	-	RFPL3S	lncRNA
ENSG00000274617.1	0	0	0	0	0	0	0	0	0	0	0	0	chr22	32362972	32363059	88	+	ENSG00000274617	misc_RNA
ENSG00000274170.1	0	0	0	0	0	0	0	0	0	0	0	0	chr22	32368497	32368567	71	+	ENSG00000274170	misc_RNA
ENSG00000230736.2	0	0	0	0	0	0	0	0	0	0	0	0	chr22	32376664	32384343	1558	+	ENSG00000230736	lncRNA
ENSG00000243519.1	0	0	0	0	0	0	0	0	0	0	0	0	chr22	32376682	32377135	330	+	IGLVIVOR22-2	IG_V_pseudogene
ENSG00000241954.1	0	0	0	0	0	0	0	0	0	0	0	0	chr22	32383786	32385631	444	+	ENSG00000241954	lncRNA
ENSG00000232218.1	0	0	0	0	0	0	0	0	0	0	0	0	chr22	32386668	32386868	201	+	ENSG00000232218	unprocessed_pseudogene
ENSG00000100220.12	0	65.771	0	0	171.88	32.194	0	2696	0	0	6431	202	chr22	32387582	32412248	2019	-	RTCB	protein_coding
ENSG00000184459.10	0	0	0	0	0	0	0	0	0	0	0	0	chr22	32413845	32464484	2143	-	BPIFC	protein_coding
ENSG00000100225.18	0.912	100.995	6.814	0	5.117	2.278	46	3064	176	0	174	14	chr22	32474676	32498829	6884	+	FBXO7	protein_coding
ENSG00000185666.15	0	0	0	0	0.129	0	0	0	0	0	21	0	chr22	32507820	33058381	7867	-	SYN3	protein_coding
ENSG00000236054.1	0	0	0	0	0	0	0	0	0	0	0	0	chr22	32583300	32584204	457	+	SYN3-AS1	lncRNA
ENSG00000251890.1	0	0	0	0	0	0	0	0	0	0	0	0	chr22	32635102	32635198	97	-	RNA5SP497	rRNA_pseudogene
ENSG00000229673.1	0	0	0	0	0	0	0	0	0	0	0	0	chr22	32783177	32784982	147	+	ENSG00000229673	lncRNA
ENSG00000100234.12	130.171	30.553	1.154	2.827	93.063	125.024	18935	3202	79	110	8726	1744	chr22	32801705	32863041	4597	+	TIMP3	protein_coding
ENSG00000228194.1	0	0	0	0	0	0	0	0	0	0	0	0	chr22	33014980	33015461	265	+	ENSG00000228194	processed_pseudogene
ENSG00000231253.2	0	0	0	0	0	0	0	0	0	0	0	0	chr22	33104330	33145861	1664	+	LINC01640	lncRNA
ENSG00000228622.1	0	0	0	0	0	0	0	0	0	0	0	0	chr22	33105383	33106059	437	-	ENSG00000228622	lncRNA
ENSG00000233632.1	0	0	0	0	0	0	0	0	0	0	0	0	chr22	33137140	33137338	199	+	ENSG00000233632	processed_pseudogene
ENSG00000133424.22	0	0.161	0	0	0	0.316	0	17	0	0	0	5	chr22	33162226	33922841	6484	-	LARGE1	protein_coding
ENSG00000232073.1	0	0	0	0	0	0	0	0	0	0	0	0	chr22	33164063	33166439	567	+	ENSG00000232073	lncRNA
ENSG00000230741.1	0	0	0	0	0	0	0	0	0	0	0	0	chr22	33320865	33322813	484	+	ENSG00000230741	lncRNA
ENSG00000266012.1	0	0	0	0	0	0	0	0	0	0	0	0	chr22	33436582	33436669	88	-	MIR4764	miRNA
ENSG00000253007.2	0	0	0	0	0	0	0	0	0	0	0	0	chr22	33704786	33704920	135	-	SNORA50B	snoRNA
ENSG00000281295.1	0	0	0	0	0	0	0	0	0	0	0	0	chr22	33704786	33704922	137	-	ENSG00000281295	snoRNA
ENSG00000232081.1	0	0	0	0	0	0	0	0	0	0	0	0	chr22	33723832	33724912	558	-	LARGE-IT1	lncRNA
ENSG00000224973.6	0	0.444	0	0	0	0	0	5	0	0	0	0	chr22	33725007	33750843	2618	+	LARGE-AS1	lncRNA
ENSG00000273082.1	0	0	0	0	0	0	0	0	0	0	0	0	chr22	33922422	33922766	345	+	LARGE1-AS1	lncRNA
ENSG00000236052.2	0	0	0	0	0	0	0	0	0	0	0	0	chr22	34017422	34218796	1618	+	LINC01643	lncRNA
ENSG00000224404.2	0	0	0.03	0	0	0	0	0	2	0	0	0	chr22	34191194	34210564	4586	-	ENSG00000224404	lncRNA
ENSG00000235485.1	0.032	0	0	0	0	0	2	0	0	0	0	0	chr22	34589085	34591278	2194	-	ENSG00000235485	processed_pseudogene
ENSG00000280356.1	0	0	0	0.01	0	0	0	0	0	1	0	0	chr22	34641179	34651862	10684	+	ENSG00000280356	lncRNA
ENSG00000234891.1	0	0	0	0	0	0	0	0	0	0	0	0	chr22	34703126	34704885	768	-	ENSG00000234891	lncRNA
ENSG00000237316.1	0	0	0	0	0	0	0	0	0	0	0	0	chr22	34711908	34724919	549	-	ENSG00000237316	lncRNA
ENSG00000286592.1	0	0	0	0	0	0	0	0	0	0	0	0	chr22	34756676	35002862	2729	-	LINC02885	lncRNA
ENSG00000175329.13	0	0	0	0	0	0	0	0	0	0	0	0	chr22	35066136	35087387	3384	+	ISX	protein_coding
ENSG00000233080.3	0	0.817	0	0	0	0	0	1	0	0	0	0	chr22	35119824	35231056	648	-	LINC01399	transcribed_processed_pseudogene
ENSG00000273068.1	0	0	0	0	0	0	0	0	0	0	0	0	chr22	35122661	35127419	364	+	ENSG00000273068	lncRNA
ENSG00000238153.1	0	0	0	0	0	0	0	0	0	0	0	0	chr22	35164304	35165347	380	+	ENSG00000238153	processed_pseudogene
ENSG00000238584.1	0	0	0	0	0	0	0	0	0	0	0	0	chr22	35249772	35249833	62	+	RNU7-167P	snRNA
ENSG00000100281.14	70.923	0.421	9.399	7.243	29.564	34.57	2600	40	195	89	612	171	chr22	35257452	35295807	4216	+	HMGXB4	protein_coding
ENSG00000273176.1	0	0	0	0	0	0	0	0	0	0	0	0	chr22	35298838	35299541	385	-	ENSG00000273176	lncRNA
ENSG00000100284.22	14.953	30.684	0	0	0	62.056	951	1430	0	0	0	419	chr22	35299275	35347992	2622	+	TOM1	protein_coding
ENSG00000266320.1	0	0	0	0	0	0	0	0	0	0	0	0	chr22	35335640	35335758	119	+	MIR3909	miRNA
ENSG00000274280.1	0	0	0	0	0	0	0	0	0	0	0	0	chr22	35336721	35336799	79	-	MIR6069	miRNA
ENSG00000282602.1	0	0	0	0	0	0	0	0	0	0	0	0	chr22	35372174	35372621	448	+	ENSG00000282602	lncRNA
ENSG00000282041.1	0	0	0	0	0	0	0	0	0	0	0	0	chr22	35376422	35377261	840	+	ENSG00000282041	lncRNA
ENSG00000100292.18	822.748	1407.29	43.697	1025.9	706.043	253.704	21861	33035	582	8415	17639	781	chr22	35380361	35394214	1697	+	HMOX1	protein_coding
ENSG00000100297.16	8.83	0	0	0	0	2.06	681	0	0	0	0	21	chr22	35400134	35425431	4599	+	MCM5	protein_coding
ENSG00000233388.2	0	0.026	0	0	0	0	0	1	0	0	0	0	chr22	35501861	35503586	1726	-	ENSG00000233388	processed_pseudogene
ENSG00000273044.1	0	0	0	0	0	0	0	0	0	0	0	0	chr22	35526932	35527415	484	+	ENSG00000273044	lncRNA
ENSG00000100302.7	0	0	0	0	0	1.858	0	0	0	0	0	20	chr22	35540831	35553999	3447	+	RASD2	protein_coding
ENSG00000288777.1	0	0	0	0	0	0	0	0	0	0	0	0	chr22	35603958	35604880	923	-	ENSG00000288777	lncRNA
ENSG00000198125.13	0	0	0	0	0	0	0	0	0	0	0	0	chr22	35606764	35637951	1170	-	MB	protein_coding
ENSG00000268818.2	0	0	0	0	0	0	0	0	0	0	0	0	chr22	35626988	35635134	852	-	ENSG00000268818	lncRNA
ENSG00000221963.6	0	0	0.005	0.011	0	0	0	0	1	1	0	0	chr22	35648446	35668404	10065	+	APOL6	protein_coding
ENSG00000228587.1	0	0	0	0	0	0	0	0	0	0	0	0	chr22	35685940	35689373	601	+	ENSG00000228587	lncRNA
ENSG00000226336.2	0	0	0	0	0	0	0	0	0	0	0	0	chr22	35703803	35704176	374	+	MRPS16P3	processed_pseudogene
ENSG00000128313.2	0	0	0	0	0	0	0	0	0	0	0	0	chr22	35717872	35729483	1438	+	APOL5	protein_coding
ENSG00000100320.23	8.258	56.574	50.063	3.624	7.538	5.869	950	3735	1256	231	786	75	chr22	35738736	36028824	7224	-	RBFOX2	protein_coding
ENSG00000237406.1	0.07	0.048	0	0	0	1.567	2.04	1	0	0	0	5	chr22	35897270	35898404	1135	-	NDUFA9P1	processed_pseudogene
ENSG00000279652.1	0	0	0	20.506	0.032	0	0	0	0	1728	6	0	chr22	35992321	36000469	8149	+	ENSG00000279652	lncRNA
ENSG00000279927.1	0	0.013	0	0	0	0	0	1	0	0	0	0	chr22	36066533	36070110	3578	+	ENSG00000279927	lncRNA
ENSG00000279217.1	0	0.001	0	0.03	0.001	0.021	0	1	1	4.01	4	1	chr22	36071000	36085573	14574	+	ENSG00000279217	lncRNA
ENSG00000279714.1	0.015	0.021	0	0	0.048	0	1.01	1	0	0	2	0	chr22	36091148	36093352	2205	+	ENSG00000279714	lncRNA
ENSG00000279805.1	0	0	0	0	0	0	0	0	0	0	0	0	chr22	36137430	36139350	1921	-	ENSG00000279805	TEC
ENSG00000128284.19	0	0	0	0	0.025	0	0	0	0	0	1	0	chr22	36140330	36166177	3626	-	APOL3	protein_coding
ENSG00000233764.1	0	0	0	0	0	0	0	0	0	0	0	0	chr22	36172422	36172779	358	+	MTCO1P20	processed_pseudogene
ENSG00000231576.1	0	0	0	0	0	0	0	0	0	0	0	0	chr22	36172934	36173948	673	+	MTCO2P20	processed_pseudogene
ENSG00000237948.1	0	0	0	0	0	0	0	0	0	0	0	0	chr22	36174261	36174822	562	+	MTATP6P20	processed_pseudogene
ENSG00000225557.1	0	0	0	0	0	0.995	0	0	0	0	0	2	chr22	36175167	36175854	688	+	MTCO3P20	processed_pseudogene
ENSG00000237129.1	0	0	0	0	0	0	0	0	0	0	0	0	chr22	36175857	36176526	670	+	MTCYBP34	processed_pseudogene
ENSG00000229088.1	0	0	0	0	0	0	0	0	0	0	0	0	chr22	36178554	36179385	832	+	MTND1P10	processed_pseudogene
ENSG00000100336.18	0	0	0	0	0	0	0	0	0	0	0	0	chr22	36189124	36204840	3423	-	APOL4	protein_coding
ENSG00000288778.1	0	0	0	0	0	0	0	0	0	0	0	0	chr22	36220617	36222144	1528	+	ENSG00000288778	lncRNA
ENSG00000128335.14	0	0.059	0.062	0.049	9.902	38.332	0	3	2	1	470	272	chr22	36226209	36239954	2685	-	APOL2	protein_coding
ENSG00000100342.21	0	0	0	0	0	0	0	0	0	0	0	0	chr22	36253071	36267530	3000	+	APOL1	protein_coding
ENSG00000100345.23	231.851	107.627	15.061	30.014	69.377	75.473	16874	6929	1724	1171	4516	1731	chr22	36281280	36388010	7554	-	MYH9	protein_coding
ENSG00000278420.1	0	0	0	0	0	0	0	0	0	0	0	0	chr22	36286847	36286907	61	-	MIR6819	miRNA
ENSG00000287269.1	0	0	0	0	0	0	0	0	0	0	0	0	chr22	36335421	36343530	1001	+	ENSG00000287269	lncRNA
ENSG00000223695.1	0	0	0	0	0	0	0	0	0	0	0	0	chr22	36388626	36396517	510	+	ENSG00000223695	lncRNA
ENSG00000237668.1	5.146	2.565	0	127.846	0	0	25.4	8.65	0	395.91	0	0	chr22	36421273	36421644	372	-	RPS15AP38	processed_pseudogene
ENSG00000252225.1	0	0	0	0	0	0	0	0	0	0	0	0	chr22	36440880	36440970	91	-	Y_RNA	misc_RNA
ENSG00000228719.1	0	0	0	0	0	0	0	0	0	0	0	0	chr22	36445395	36454944	372	-	ENSG00000228719	lncRNA
ENSG00000100348.10	93.024	82.646	0	5.995	0	7.638	3221	1880	0	57	0	14	chr22	36467046	36481640	1336	-	TXN2	protein_coding
ENSG00000100350.16	1.295	2.666	0	0.202	0.059	2.134	192	291	0	2	4	17	chr22	36487190	36507221	5640	-	FOXRED2	protein_coding
ENSG00000100353.18	147.756	86.343	271.214	121.268	191.417	788.37	3179	1922	2554	840	6646	959	chr22	36510855	36529184	1880	-	EIF3D	protein_coding
ENSG00000188078.5	0	0	0	0	0	0	0	0	0	0	0	0	chr22	36536656	36537604	444	-	ENSG00000188078	unprocessed_pseudogene
ENSG00000229971.1	0	0	0	0	0	0	0	0	0	0	0	0	chr22	36552165	36552700	405	+	ENSG00000229971	lncRNA
ENSG00000166862.7	0	0	0	0	0	0	0	0	0	0	0	0	chr22	36560857	36703752	5642	-	CACNG2	protein_coding
ENSG00000261675.1	0	0	0	0	0	0	0	0	0	0	0	0	chr22	36560870	36562915	2046	-	ENSG00000261675	lncRNA
ENSG00000234688.2	0	0	0	0	0	0	0	0	0	0	0	0	chr22	36703869	36721596	805	+	ENSG00000234688	lncRNA
ENSG00000287773.1	0	0	0	0	0	0	0	0	0	0	0	0	chr22	36754086	36755731	732	-	ENSG00000287773	lncRNA
ENSG00000100360.15	0	22.847	0	0	0	1.132	0	72	0	0	0	2	chr22	36758202	36776256	6475	-	IFT27	protein_coding
ENSG00000286485.1	0	0.023	0	0	0.025	0	0	1	0	0	1	0	chr22	36766478	36769022	2118	+	ENSG00000286485	lncRNA
ENSG00000100362.13	0	0	0	0	0	2.864	0	0	0	0	0	4	chr22	36800684	36819479	595	-	PVALB	protein_coding
ENSG00000234979.1	0	0	0	0	0	0	0	0	0	0	0	0	chr22	36816326	36819736	549	+	ENSG00000234979	lncRNA
ENSG00000183822.3	0	0	0	0	0	0	0	0	0	0	0	0	chr22	36847372	36870441	995	-	NCF4-AS1	lncRNA
ENSG00000100365.16	0	0	0	0	0	0	0	0	0	0	0	0	chr22	36860988	36878017	1643	+	NCF4	protein_coding
ENSG00000100368.15	0	0	0	0	0	0	0	0	0	0	0	0	chr22	36913628	36940439	4853	+	CSF2RB	protein_coding
ENSG00000232254.1	0	0	0	0	0	0	0	0	0	0	0	0	chr22	36950529	36953723	391	-	CSF2RBP1	unprocessed_pseudogene
ENSG00000215403.1	0	0	0	0	0	0	0	0	0	0	0	0	chr22	36965248	36968172	992	+	LL22NC01-81G9.3	lncRNA
ENSG00000185264.12	0	0	0	28.737	0	0	0	0	0	93	0	0	chr22	36991120	37007851	1149	-	TEX33	protein_coding
ENSG00000128311.14	76.183	0	0	0	0	0	2080	0	0	0	0	0	chr22	37010859	37020183	1797	-	TST	protein_coding
ENSG00000252412.1	0	0	0	0	0	0	0	0	0	0	0	0	chr22	37013225	37013319	95	+	Y_RNA	misc_RNA
ENSG00000128309.17	34.995	0.015	0.023	0	0.016	1.011	1149	2	2	0	2	4	chr22	37019635	37029821	5872	+	MPST	protein_coding
ENSG00000287236.1	0	0	0	0	0	0	0	0	0	0	0	0	chr22	37033124	37035513	1158	+	ENSG00000287236	lncRNA
ENSG00000100379.18	1.493	0.069	0	0	0	1.383	62	2	0	0	0	2	chr22	37051739	37063390	1760	+	KCTD17	protein_coding
ENSG00000201078.1	0	0	0	0	0	0	0	0	0	0	0	0	chr22	37055033	37055347	315	-	RN7SKP214	misc_RNA
ENSG00000187045.19	0	0	0	0	0	0	0	0	0	0	0	0	chr22	37065436	37109713	3331	-	TMPRSS6	protein_coding
ENSG00000231467.2	0	0	0	0	0	0	0	0	0	0	0	0	chr22	37080068	37082847	464	+	ENSG00000231467	lncRNA
ENSG00000100385.14	0	0	0	0	0	0	0	0	0	0	0	0	chr22	37125843	37175054	4034	-	IL2RB	protein_coding
ENSG00000235237.1	0	0	0	0	0	0	0	0	0	0	0	0	chr22	37166757	37182850	630	+	ENSG00000235237	lncRNA
ENSG00000133466.14	0	0	0	6.582	0.032	19.354	0	0	0	23	1	175	chr22	37180166	37199385	5003	-	C1QTNF6	protein_coding
ENSG00000278195.2	0	0	0	0	0	0	0	0	0	0	0	0	chr22	37204237	37212477	4256	-	SSTR3	protein_coding
ENSG00000226233.1	0	0	0	0	0	0	0	0	0	0	0	0	chr22	37215738	37215891	154	-	ENSG00000226233	processed_pseudogene
ENSG00000128340.15	10.038	2.378	0	0	0.853	6.895	391	46	0	0	23	15	chr22	37225270	37244448	1472	-	RAC2	protein_coding
ENSG00000100055.21	0	0	0	0.672	0.095	0	0	0	0	3	1	0	chr22	37282027	37315341	3667	+	CYTH4	protein_coding
ENSG00000243902.6	0	0	0	0	0	0	0	0	0	0	0	0	chr22	37339583	37427445	1970	-	ELFN2	lncRNA
ENSG00000237862.2	0	0	0	0	0	0	0	0	0	0	0	0	chr22	37352190	37355002	1965	-	ENSG00000237862	lncRNA
ENSG00000166897.16	0	0	0	0	0	0.075	0	0	0	0	0	2	chr22	37367960	37427479	8370	-	ELFN2	protein_coding
ENSG00000272694.1	0	0	0	0	0	0	0	0	0	0	0	0	chr22	37371684	37372858	910	+	ENSG00000272694	lncRNA
ENSG00000100060.18	0	0	0	0	0	0	0	0	0	0	0	0	chr22	37469063	37486393	2073	-	MFNG	protein_coding
ENSG00000100065.15	0	0	0	0	0.829	0	0	0	0	0	31	0	chr22	37490362	37519542	4113	-	CARD10	protein_coding
ENSG00000225867.2	0	0	0	0	0	0	0	0	0	0	0	0	chr22	37550005	37551735	519	+	ENSG00000225867	lncRNA
ENSG00000128283.7	0.17	1.272	0	0	20.324	0.72	10	57	0	0	867	5	chr22	37560480	37569405	2148	+	CDC42EP1	protein_coding
ENSG00000100079.7	0	0	0	0	0	0	0	0	0	0	0	0	chr22	37570248	37582616	596	-	LGALS2	protein_coding
ENSG00000273866.1	0	0	0	0	0	0	0	0	0	0	0	0	chr22	37578669	37578922	254	+	Metazoa_SRP	misc_RNA
ENSG00000100083.19	9.809	1.962	1.069	5.495	9.322	3.571	705	106	40	40	474	8	chr22	37608725	37633564	3205	+	GGA1	protein_coding
ENSG00000100092.24	0	0	0	0	0	0	0	0	0	0	0	0	chr22	37634654	37656117	2858	+	SH3BP1	protein_coding
ENSG00000285304.1	0	0	0	0	0	0.416	0	0	0	0	0	3.94	chr22	37639693	37666932	3123	+	ENSG00000285304	protein_coding
ENSG00000233360.4	0	0	0	0	0	0	0	0	0	0	0	0	chr22	37641832	37658377	1945	-	PDXP-DT	lncRNA
ENSG00000241360.2	26.682	0	0	715.856	1.466	3.616	1122	0	0	9046	43	23.06	chr22	37658723	37666932	2012	+	PDXP	protein_coding
ENSG00000241333.3	0	0	0	0	0	3.428	0	0	0	0	0	2	chr22	37669464	37669739	276	-	RN7SL385P	misc_RNA
ENSG00000100097.12	13522.8	5682.85	650.921	156.741	4983.29	2044.77	121322	36932	2910	506	30736	2575	chr22	37675636	37679802	637	+	LGALS1	protein_coding
ENSG00000273899.5	0	0.033	0	0	5.262	0.464	0	2	0	0	302	1	chr22	37681673	37693476	2830	+	NOL12	protein_coding
ENSG00000100101.15	0	0	0	0	0	0	0	0	0	0	0	0	chr22	37686414	37726503	4904	+	ENSG00000100101	protein_coding
ENSG00000100106.22	3.323	0.009	0	0	4.348	0.226	1031	2	0	0	951	7	chr22	37697048	37776556	10085	+	TRIOBP	protein_coding
ENSG00000189060.6	1.892	32.621	0	0	0	58.142	118	1500	0	0	0	380	chr22	37805229	37807432	2204	+	H1-0	protein_coding
ENSG00000100116.17	0	5.529	0	0	320.333	6.177	0	160	0	0	9389.93	15	chr22	37807905	37817176	1656	+	GCAT	protein_coding
ENSG00000128310.3	0	0	0	0	0	0	0	0	0	0	0	0	chr22	37823382	37825485	1147	+	GALR3	protein_coding
ENSG00000100124.15	20.263	12.487	0.306	0	1.323	0	1148	156	2.77	0	62	0	chr22	37830855	37849327	2403	-	ANKRD54	protein_coding
ENSG00000284197.1	0	0	0	0	0	0	0	0	0	0	0	0	chr22	37844272	37844371	100	-	MIR658	miRNA
ENSG00000207696.1	0	0	0	0	0	0	0	0	0	0	0	0	chr22	37847678	37847774	97	-	MIR659	miRNA
ENSG00000100129.18	193.159	132.408	16.85	19.19	153.159	528.843	838.55	2592.26	40.94	46	2839.68	498.83	chr22	37848868	37889407	3220	+	EIF3L	protein_coding
ENSG00000279738.1	0.02	0.252	0.024	0	0.168	0.052	12.45	114.73	7.06	0	68.76	3.17	chr22	37876148	37895563	19416	+	ENSG00000279738	lncRNA
ENSG00000207227.1	0	0	0	0	0	0	0	0	0	0	0	0	chr22	37891347	37891448	102	+	RNU6-900P	snRNA
ENSG00000100139.14	4.343	0.247	50.68	13.933	2.313	56.805	345	15	2049	140	141	361	chr22	37905657	37942822	4710	+	MICALL1	protein_coding
ENSG00000278948.1	0	0	0	0	1.785	0	0	0	0	0	61.99	0	chr22	37943050	37944898	1849	+	ENSG00000278948	TEC
ENSG00000128346.11	0	0	0	0	173.373	0	0	0	0	0	4574.01	0	chr22	37943050	37953669	1942	-	C22orf23	protein_coding
ENSG00000272582.1	0	0.984	0	0	0.165	0	0	12.97	0	0	2	0	chr22	37950965	37951778	814	+	ENSG00000272582	lncRNA
ENSG00000100142.16	98.79	112.645	0	0	254.392	14.632	1107	923	0	0	2142	22	chr22	37952607	38041915	2070	+	POLR2F	protein_coding
ENSG00000284289.1	0	0	0	0	0	0	0	0	0	0	0	0	chr22	37967563	37967624	62	+	MIR6820	miRNA
ENSG00000100146.19	0	0	0	0	0	0	0	0	0	0	0	0	chr22	37970686	37987422	3054	-	SOX10	protein_coding
ENSG00000284266.1	0	0	0	0	0	0	0	0	0	0	0	0	chr22	37988794	37988853	60	+	MIR4534	miRNA
ENSG00000222044.1	0	0	0	0	0	0	0	0	0	0	0	0	chr22	38032165	38034228	1055	-	ENSG00000222044	lncRNA
ENSG00000273214.1	0	0	0	0	0	0	0	0	0	0	0	0	chr22	38043230	38043920	691	+	ENSG00000273214	lncRNA
ENSG00000100151.16	0.07	0	0	0	0	2.753	4	0	0	0	0	10	chr22	38056311	38075701	2531	+	PICK1	protein_coding
ENSG00000233739.1	0	0	0	0	0	0	0	0	0	0	0	0	chr22	38057180	38073940	414	-	ENSG00000233739	lncRNA
ENSG00000100156.12	0	0	0	0	0	0.423	0	0	0	0	0	3	chr22	38078134	38084184	2291	-	SLC16A8	protein_coding
ENSG00000128298.18	37.823	0	0	0	0.609	0.459	1816	0	0	0	24	1	chr22	38084652	38111015	3441	-	BAIAP2L2	protein_coding
ENSG00000272720.1	0	4.211	0.272	0	0.041	0	0	115	5	0	1	0	chr22	38090127	38091559	1433	+	ENSG00000272720	lncRNA
ENSG00000184381.20	0	0.317	0	1.359	0.898	2.367	0	1.97	0	3.76	6.9	7	chr22	38111495	38214778	3299	-	PLA2G6	protein_coding
ENSG00000279080.1	0.009	0.004	0.012	0.077	0.04	0	6.01	2.03	4.02	16.29	18.1	0	chr22	38130216	38150612	20397	+	ENSG00000279080	lncRNA
ENSG00000185022.12	0.201	1.174	0.02	0	0.475	0.465	13	40	1	0	22	5	chr22	38200767	38216507	3284	+	MAFF	protein_coding
ENSG00000198792.13	2.568	83.536	0	0.91	10.176	2.535	274	2295	0	3	756	18	chr22	38219291	38273010	4792	-	TMEM184B	protein_coding
ENSG00000235246.1	0	0	0	0	0	0	0	0	0	0	0	0	chr22	38231320	38232248	297	+	ENSG00000235246	lncRNA
ENSG00000241693.2	0	0	0	0	0	0	0	0	0	0	0	0	chr22	38231720	38231993	274	+	RN7SL704P	misc_RNA
ENSG00000277385.1	0	0	0	0	0	0	0	0	0	0	0	0	chr22	38281028	38281289	262	-	Metazoa_SRP	misc_RNA
ENSG00000213923.13	76.911	46.666	2.613	15.038	50.717	55.214	2974	1916	102	232	2189	169	chr22	38290691	38318084	3162	-	CSNK1E	protein_coding
ENSG00000283900.1	0	0	0	0	0	0	0	0	0	0	0	0	chr22	38291918	38398522	1770	-	TPTEP2-CSNK1E	protein_coding
ENSG00000244627.5	0	46.891	0	0	0	0	0	470.94	0	0	0	0	chr22	38335762	38398929	974	-	TPTEP2	transcribed_unprocessed_pseudogene
ENSG00000229955.1	0	0	0	0	0	0	0	0	0	0	0	0	chr22	38387918	38388857	541	-	ENSG00000229955	lncRNA
ENSG00000286144.1	0	0	0	0	0	0	0	0	0	0	0	0	chr22	38416565	38423933	881	-	ENSG00000286144	lncRNA
ENSG00000228620.1	0	0	0	0	0	0	0	0	0	0	0	0	chr22	38424288	38427336	556	+	ENSG00000228620	lncRNA
ENSG00000168135.4	0	0	0	0	0	0	0	0	0	0	0	0	chr22	38426327	38455199	2065	-	KCNJ4	protein_coding
ENSG00000286440.1	0	0	0	0	0	0	0	0	0	0	0	0	chr22	38434307	38436686	620	+	ENSG00000286440	lncRNA
ENSG00000100196.11	153.649	116.908	1.092	24.756	147.636	2.732	6667	4066	24	213	4279	14	chr22	38468078	38483447	1694	+	KDELR3	protein_coding
ENSG00000100201.23	23.231	77.892	46.633	9.86	16.952	76.692	3589	8380	994	432	1627	223	chr22	38483438	38507660	6441	-	DDX17	protein_coding
ENSG00000100206.11	0	0	0	0	0	0	0	0	0	0	0	0	chr22	38518948	38570204	2269	-	DMC1	protein_coding
ENSG00000224279.2	0	0	0	0	0	0	0	0	0	0	0	0	chr22	38574931	38575431	164	-	RPS29P31	processed_pseudogene
ENSG00000184949.18	0	10.855	0.019	0	0.019	0	0	412	3	0	4	0	chr22	38578118	38656629	10396	-	FAM227A	protein_coding
ENSG00000100211.11	0	214.418	0	0	0	0.693	0	3963.84	0	0	0	1	chr22	38656636	38673850	1269	+	CBY1	protein_coding
ENSG00000230912.1	0	0	0	0	0	0	0	0	0	0	0	0	chr22	38666508	38668750	410	-	ENSG00000230912	lncRNA
ENSG00000228274.5	0	29.602	0	0	0.098	0	0	481.16	0	0	1	0	chr22	38667585	38681860	1737	-	ENSG00000228274	lncRNA
ENSG00000287219.1	0	0	0	0	0	0	0	0	0	0	0	0	chr22	38675876	38677800	485	+	ENSG00000287219	lncRNA
ENSG00000100216.6	175.003	45.137	0	0	112.577	1.004	5700	1576	0	0	2458	6	chr22	38681957	38685421	2031	+	TOMM22	protein_coding
ENSG00000100221.11	4.826	4.229	1.133	28.499	6.266	1.239	522	27	57	911	455	5	chr22	38685543	38701556	3743	-	JOSD1	protein_coding
ENSG00000100226.16	0	25.986	0	0	0	1.909	0	1829.18	0	0	0	28	chr22	38705742	38738299	4905	+	GTPBP1	protein_coding
ENSG00000229598.1	0	0	0	0	0.193	1.8	0	0	0	0	2	4	chr22	38722743	38723505	763	-	PRDX3P1	processed_pseudogene
ENSG00000100242.16	2.682	0.497	0	0	0.11	0	324.06	59.22	0	0	9.39	0	chr22	38733290	38794143	5286	-	SUN2	protein_coding
ENSG00000244491.1	98.627	18.724	0	0	17.079	0	766.94	99.6	0	0	83.61	0	chr22	38734725	38738765	461	+	ENSG00000244491	lncRNA
ENSG00000230149.2	0	0	0	0	0	0	0	0	0	0	0	0	chr22	38734730	38738990	527	+	ENSG00000230149	lncRNA
ENSG00000273096.1	0	0	0	0	0	0	0	0	0	0	0	0	chr22	38736610	38736792	183	-	ENSG00000273096	lncRNA
ENSG00000225450.1	0	0	0	0	0	0	0	0	0	0	0	0	chr22	38739003	38749041	500	+	ENSG00000225450	lncRNA
ENSG00000272669.1	0	0	0	303.363	0	107.74	0	0	0	877	0	137	chr22	38742625	38743115	491	+	ENSG00000272669	lncRNA
ENSG00000273076.1	0	0	0	0	0	0	0	0	0	0	0	0	chr22	38743495	38743910	416	+	ENSG00000273076	lncRNA
ENSG00000100246.13	0	0	0	0.095	0	0	0	0	0	1	0	0	chr22	38778508	38794198	1474	-	DNAL4	protein_coding
ENSG00000221890.6	0	1.177	0	0.117	0	0.444	0	151	0	5	0	8	chr22	38818452	38844028	5830	-	NPTXR	protein_coding
ENSG00000183741.12	5.152	2.573	1.846	0.938	0.046	0.934	952	354	176	30	3	14	chr22	38861422	38872249	6052	-	CBX6	protein_coding
ENSG00000288106.1	0	0	0	0	0	0	0	0	0	0	0	0	chr22	38886837	38903794	2919	+	ENSG00000288106	lncRNA
ENSG00000235209.1	0	0	0	0	0	0	0	0	0	0	0	0	chr22	38921227	38924708	678	+	ENSG00000235209	lncRNA
ENSG00000128383.13	3.592	0.076	0	0	0.041	0	103	2	0	0	1	0	chr22	38952741	38992778	1478	+	APOBEC3A	protein_coding
ENSG00000179750.16	0	0	0	0	0	0	0	0	0	0	0	0	chr22	38982347	38992804	1844	+	APOBEC3B	protein_coding
ENSG00000249310.2	0	0	0	0	0	0	0	0	0	0	0	0	chr22	38991559	38998209	691	-	APOBEC3B-AS1	lncRNA
ENSG00000244509.4	0.013	10.204	0	6.614	0	2.382	1	573	0	54	0	9	chr22	39014257	39020352	2644	+	APOBEC3C	protein_coding
ENSG00000284554.2	0	0	0	0	0	0	0	0	0	0	0	0	chr22	39014363	39033276	2121	+	ENSG00000284554	protein_coding
ENSG00000243811.12	0	0	0	0	0	0	0	0	0	0	0	0	chr22	39021113	39033277	2515	+	APOBEC3D	protein_coding
ENSG00000128394.17	0	0.03	0.125	0	0.033	0.072	0	3	8	0	3	1	chr22	39040604	39055972	4496	+	APOBEC3F	protein_coding
ENSG00000259421.1	0	0	0	0	0	0	0	0	0	0	0	0	chr22	39070414	39070671	258	+	ENSG00000259421	unprocessed_pseudogene
ENSG00000239713.9	0	0	0	0	0	0	0	0	0	0	0	0	chr22	39077067	39087743	2775	+	APOBEC3G	protein_coding
ENSG00000225720.7	0	0	0	0	0	0	0	0	0	0	0	0	chr22	39091061	39092859	765	+	ENSG00000225720	transcribed_unprocessed_pseudogene
ENSG00000100298.16	0	0	0	0	0	0	0	0	0	0	0	0	chr22	39097224	39104067	1046	+	APOBEC3H	protein_coding
ENSG00000100307.13	0	0.196	0.045	0	0.427	0	0	1	2	0	2	0	chr22	39120167	39152680	4111	-	CBX7	protein_coding
ENSG00000226024.1	0	0	0	0	0	0	0	0	0	0	0	0	chr22	39120293	39120566	274	-	COX5BP7	processed_pseudogene
ENSG00000279833.1	0.018	0.037	0	0	0.013	0	2	3	0	0	1	0	chr22	39133090	39136760	3671	+	ENSG00000279833	lncRNA
ENSG00000227009.1	0	0	0	0	0	0	0	0	0	0	0	0	chr22	39155525	39155945	421	+	FUNDC2P4	processed_pseudogene
ENSG00000100311.17	0	0	0	0	0	0.085	0	0	0	0	0	1	chr22	39223359	39244982	3728	-	PDGFB	protein_coding
ENSG00000284633.2	0	0	0	0	0	0	0	0	0	0	0	0	chr22	39242188	39279897	2747	+	ENSG00000284633	lncRNA
ENSG00000224794.2	0	0	0	0	0	0	0	0	0	0	0	0	chr22	39292988	39295589	1778	+	ENSG00000224794	lncRNA
ENSG00000100316.16	366.048	432.187	360.702	11.007	344.948	735.331	11306.3	9888.64	1951.78	37	7345.18	1245.26	chr22	39312882	39320389	2108	-	RPL3	protein_coding
ENSG00000209480.1	0	0	0	0	0	0	0	0	0	0	0	0	chr22	39313819	39313911	93	-	SNORD83B	snoRNA
ENSG00000209482.1	0	0	0	0	0	0	0	0	0	0	0	0	chr22	39315213	39315307	95	-	SNORD83A	snoRNA
ENSG00000263764.1	0	0	0	0	0	0	0	0	0	0	0	0	chr22	39319050	39319113	64	-	SNORD43	snoRNA
ENSG00000100321.15	0	0	0	0	0	5.302	0	0	0	0	0	8	chr22	39349925	39385575	4383	+	SYNGR1	protein_coding
