## Supplementary material for "Focused acoustic-radiation-force microscopy for live-cell selective nucleus deformation and nucleus viscoelasticity measurement": Source Data Fig. 2(g)_No.1 (part 7 of 7)

### Sheet: MSC_gene_expression (continued)
	mapping information
ENSG00000280216.1	0	0	0	0	0	0	0	0	0	0	0	0	chr22	39379610	39380015	406	+	ENSG00000280216	TEC
ENSG00000100324.14	0.011	7.731	0	0	0	0.707	1	418	0	0	0	7	chr22	39399778	39437060	3198	+	TAB1	protein_coding
ENSG00000128268.12	0	0	0	0	0	0	0	0	0	0	0	0	chr22	39457012	39492194	5394	+	MGAT3	protein_coding
ENSG00000227188.1	0	0	0	0	0	0	0	0	0	0	0	0	chr22	39475807	39476822	498	-	MGAT3-AS1	lncRNA
ENSG00000100335.15	11.857	21.859	0	3.527	5.038	5.305	2114	2841	0	172	590.91	92	chr22	39499432	39518132	5688	+	MIEF1	protein_coding
ENSG00000285025.1	0	0	0	0	26.534	0	0	0	0	0	20.09	0	chr22	39504231	39504443	213	+	ENSG00000285025	protein_coding
ENSG00000128272.18	233.539	209.059	5.674	92.174	67.688	161.977	8634.34	5711.2	97	1020.64	1292.75	535.87	chr22	39519695	39522683	2019	+	ATF4	protein_coding
ENSG00000187051.9	528.298	218.37	0	14.594	0.227	1.322	9532	2919	0	75	2	3	chr22	39529093	39532761	2801	-	RPS19BP1	protein_coding
ENSG00000100346.18	0	0	0	0	0	0.22	0	0	0	0	0	4	chr22	39570753	39689735	10002	+	CACNA1I	protein_coding
ENSG00000176177.10	0	0	0	0	0	0	0	0	0	0	0	0	chr22	39743044	39893864	2680	-	ENTHD1	protein_coding
ENSG00000235647.1	0	0	0	0	0	0	0	0	0	0	0	0	chr22	39750127	39751293	1167	+	MTFR2P2	processed_pseudogene
ENSG00000238875.1	0	0	0	0	0	0	0	0	0	0	0	0	chr22	39874255	39874515	261	-	RN7SKP210	misc_RNA
ENSG00000226085.3	23.002	10.264	0	0	35.313	3.339	402.02	133.35	0	0	419.27	9.44	chr22	39875289	39876108	820	+	UQCRFS1P1	processed_pseudogene
ENSG00000100351.17	0	2.678	0	0	0	0	0	66	0	0	0	0	chr22	39901084	39973721	3891	+	GRAP2	protein_coding
ENSG00000225528.3	0.029	0	0.122	0	0	0	1	0	2.01	0	0	0	chr22	39960397	39964718	1322	+	ENSG00000225528	protein_coding
ENSG00000133477.17	0	0.006	0.004	0.007	0.003	0	0	2	1	1	1	0	chr22	39994954	40043534	15561	+	FAM83F	protein_coding
ENSG00000261202.1	0	0	0	0	0	0	0	0	0	0	0	0	chr22	40043068	40044530	1463	-	TNRC6B-DT	lncRNA
ENSG00000100354.21	24.125	19.556	0.019	0.478	43.393	2.706	1479	909	2	69	302	5	chr22	40044817	40335808	18280	+	TNRC6B	protein_coding
ENSG00000228599.1	0	0	0	0	0	0	0	0	0	0	0	0	chr22	40106325	40107066	742	-	RPL7P52	processed_pseudogene
ENSG00000239900.14	33.99	10.057	0.014	10.98	0.07	68.091	1422	112	1	69	6	364	chr22	40346461	40390463	4965	+	ADSL	protein_coding
ENSG00000284431.1	0	0	0	0	0	0	0	0	0	0	0	0	chr22	40346529	40410054	4563	+	ENSG00000284431	protein_coding
ENSG00000100359.21	36.956	0.369	0	0	2.822	3.042	777	24	0	0	37	28	chr22	40370591	40410289	4218	+	SGSM3	protein_coding
ENSG00000229999.6	0	0	0	0	0	0	0	0	0	0	0	0	chr22	40372664	40388290	658	-	SGSM3-AS1	lncRNA
ENSG00000196588.21	0.562	5.452	0	0	4.043	5.093	62	472	0	0	317	20	chr22	40410281	40636719	4522	-	MRTFA	protein_coding
ENSG00000272834.1	0	0	0	0	0	0	0	0	0	0	0	0	chr22	40415003	40415445	443	+	ENSG00000272834	lncRNA
ENSG00000227413.1	0	0	0	0	0	0	0	0	0	0	0	0	chr22	40433136	40433641	355	+	ENSG00000227413	processed_pseudogene
ENSG00000232564.3	0	0.536	0	0	0	0	0	21	0	0	0	0	chr22	40521800	40526707	1932	+	MRTFA-AS1	lncRNA
ENSG00000172912.4	0	0	0	0	0	0	0	0	0	0	0	0	chr22	40569286	40569895	260	+	COX6B1P3	processed_pseudogene
ENSG00000230071.2	0	0	0	0	0	0	0	0	0	0	0	0	chr22	40586700	40588003	1304	-	RPL4P6	processed_pseudogene
ENSG00000289292.1	0	0	0	0	0	0	0	0	0	0	0	0	chr22	40660784	40684935	545	-	ENSG00000289292	lncRNA
ENSG00000231907.2	0	0	0	0	0	0	0	0	0	0	0	0	chr22	40673484	40674451	968	-	GAPDHP37	processed_pseudogene
ENSG00000128285.5	0	0	0.249	0	0	8.74	0	0	4	0	0	53	chr22	40679273	40682812	2115	+	MCHR1	protein_coding
ENSG00000100372.15	0.164	0	5.372	0	0.379	67.409	11	0	83	0	15	418	chr22	40769630	40819399	2530	-	SLC25A17	protein_coding
ENSG00000230769.1	0	0	0	0	0	0	0	0	0	0	0	0	chr22	40788777	40789267	491	-	ENSG00000230769	processed_pseudogene
ENSG00000233603.1	0	0	0	0	0	0	0	0	0	0	0	0	chr22	40798039	40798285	247	+	JTBP1	processed_pseudogene
ENSG00000266594.1	0	0	0	0	0	0	0	0	0	0	0	0	chr22	40813883	40813958	76	-	MIR4766	miRNA
ENSG00000100380.15	22.771	18.923	6.332	0.035	90.637	92.659	2870.43	1531.24	69	1	6289.55	532.6	chr22	40824535	40856639	3212	-	ST13	protein_coding
ENSG00000196236.13	0	5.234	0.008	0	0.251	0	0	406	1	0	42	0	chr22	40857077	40932815	7938	+	XPNPEP3	protein_coding
ENSG00000172404.5	0	0	0	0	0	0	0	0	0	0	0	0	chr22	40859549	40862113	2565	-	DNAJB7	protein_coding
ENSG00000273979.1	0	0	0	0	0	0	0	0	0	0	0	0	chr22	40917111	40917381	271	+	Metazoa_SRP	misc_RNA
ENSG00000200683.1	0	0	0	0	0	0	0	0	0	0	0	0	chr22	40917743	40917846	104	+	RNU6-379P	snRNA
ENSG00000100387.9	238.571	102.002	0	11.571	0	8.751	7036	2234	0	52	0	29	chr22	40951347	40973309	1871	+	RBX1	protein_coding
ENSG00000222698.1	0	0	0	0	0	0	0	0	0	0	0	0	chr22	41045497	41045591	95	+	Y_RNA	misc_RNA
ENSG00000237214.3	1.551	2.098	2.335	1.321	1.387	7.044	16.6	16.12	13.05	5.01	10.13	10.12	chr22	41064052	41064633	582	+	ENSG00000237214	processed_pseudogene
ENSG00000199515.1	0	0	0	0	0	0	0	0	0	0	0	0	chr22	41065554	41065646	93	-	Y_RNA	misc_RNA
ENSG00000213857.3	0.041	0.179	0	0	0	0	1.08	3.4	0	0	0	0	chr22	41074180	41075239	1060	-	ACTBP15	processed_pseudogene
ENSG00000284015.1	0	0	0	0	0	0	0	0	0	0	0	0	chr22	41092513	41092566	54	+	MIR1281	miRNA
ENSG00000100393.14	0.218	15.303	1.518	0.331	5.199	4.628	59	607	203	25	777	13	chr22	41092592	41180077	8779	+	EP300	protein_coding
ENSG00000252859.1	0	0	0	0	0	0	0	0	0	0	0	0	chr22	41168217	41168316	100	+	RNU6-375P	snRNA
ENSG00000232754.1	0	0	0	0	0	0	0	0	0	0	0	0	chr22	41169190	41183144	357	-	ENSG00000232754	lncRNA
ENSG00000231993.1	0	0	0	0	0	0	0	0	0	0	0	0	chr22	41174591	41197456	457	-	EP300-AS1	lncRNA
ENSG00000215771.2	0	0	0	0	0	0	0	0	0	0	0	0	chr22	41189727	41190188	462	-	LRRC37A14P	processed_pseudogene
ENSG00000100395.15	14.154	5.672	0.012	0	0.123	9.958	1335	393	1	0	5	23	chr22	41205282	41231271	5875	+	L3MBTL2	protein_coding
ENSG00000235513.2	0.008	0.017	0	0	0	0	1	1	0	0	0	0	chr22	41207592	41228500	4313	-	L3MBTL2-AS1	lncRNA
ENSG00000100399.16	0	0	0	0	0	1.705	0	0	0	0	0	4	chr22	41229510	41240931	2530	-	CHADL	protein_coding
ENSG00000100401.20	34.837	31.037	0.924	8.576	0.704	13.856	3592	2366	48	233	51	168	chr22	41244779	41286187	4222	-	RANGAP1	protein_coding
ENSG00000274552.1	0	0	0	0	0	0	0	0	0	0	0	0	chr22	41252992	41253050	59	-	MIR6889	miRNA
ENSG00000100403.12	2.314	6.827	0	0.046	0.708	0	418	916	0	2	78	0	chr22	41301525	41360147	5906	+	ZC3H7B	protein_coding
ENSG00000167074.15	0.015	1.278	0	0	0	6.924	2	124	0	0	0	90	chr22	41367333	41399326	4386	+	TEF	protein_coding
ENSG00000199865.1	0	0	0	0	0	0	0	0	0	0	0	0	chr22	41377177	41377283	107	-	RNU6-495P	snRNA
ENSG00000273424.1	0	0	0	0	0	0	0	0	0	0	0	0	chr22	41430934	41431375	442	+	ENSG00000273424	lncRNA
ENSG00000183864.5	3.58	4.514	10.038	23.694	12.786	97.63	508	462	736	802	1229	1261	chr22	41433494	41446801	4337	-	TOB2	protein_coding
ENSG00000100412.17	68.091	0.264	0.044	32.239	2.113	7.906	5609.89	12.74	2	482.28	129.6	65	chr22	41447830	41529273	3978	+	ACO2	protein_coding
ENSG00000100410.8	90.637	10.36	0	0	40.854	2.078	2296	65	0	0	690	6	chr22	41459717	41468692	1053	-	PHF5A	protein_coding
ENSG00000100413.17	1.113	134.005	0	109.126	227.285	0.449	86.11	3166.26	0	986.72	4637.4	1	chr22	41525799	41544606	4468	-	POLR3H	protein_coding
ENSG00000286491.2	0	0	0	0	0	0	0	0	0	0	0	0	chr22	41551703	41560932	399	-	ENSG00000286491	lncRNA
ENSG00000172346.15	0.867	1.115	0	0	1.081	1.008	13.13	12.24	0	0	11.25	8	chr22	41561010	41577741	2530	+	CSDC2	protein_coding
ENSG00000100417.12	146.72	101.791	0	0	259.94	4.896	5078.87	2373.76	0	0	5729.75	18	chr22	41576900	41589871	2538	-	PMM1	protein_coding
ENSG00000100418.8	17.824	34.96	0	3.388	0.013	0	1977	885	0	102	1	0	chr22	41598028	41621043	3780	-	DESI1	protein_coding
ENSG00000196419.13	100.344	103.889	0	0	20.212	11.955	5101.91	4218.91	0	0	119	84	chr22	41621163	41664048	2709	+	XRCC6	protein_coding
ENSG00000200332.1	0	0	0	0	0	0	0	0	0	0	0	0	chr22	41648089	41648190	102	-	Y_RNA	misc_RNA
ENSG00000100138.15	587.128	121.317	1099.48	0	0	19.021	9922	1332	7052	0	0	52	chr22	41673933	41690504	1458	-	SNU13	protein_coding
ENSG00000285531.1	7.472	2.792	1.008	0	5.008	1.032	38.9	9.92	3	0	16.41	1	chr22	41676745	41677125	381	-	ENSG00000285531	processed_pseudogene
ENSG00000207457.1	0	0	0	0	0	0	0	0	0	0	0	0	chr22	41679711	41679817	107	+	RNU6-476P	snRNA
ENSG00000184208.12	0	34.805	0	0	0	0	0	1681	0	0	0	0	chr22	41688877	41698136	5014	+	C22orf46	transcribed_unitary_pseudogene
ENSG00000167077.13	0	0.01	0	0	0.043	0	0	1	0	0	4	0	chr22	41699503	41799456	4558	+	MEI1	protein_coding
ENSG00000231261.1	0	0	0	0	0	0	0	0	0	0	0	0	chr22	41709225	41709489	265	-	HMGN2P10	processed_pseudogene
ENSG00000252603.1	0	0	0	0	0	0	0	0	0	0	0	0	chr22	41722043	41722131	89	-	RNU6ATAC22P	snRNA
ENSG00000206813.1	0	0	0	0	0	0	0	0	0	0	0	0	chr22	41747312	41747413	102	+	Y_RNA	misc_RNA
ENSG00000100147.14	0	0.112	0	0	0	0.697	0	18.31	0	0	0	15	chr22	41800679	41832164	7135	+	CCDC134	protein_coding
ENSG00000184068.2	0	6.085	0.023	0	0	0	0	388.69	1	0	0	0	chr22	41831215	41834665	2989	-	SREBF2-AS1	lncRNA
ENSG00000198911.12	11.048	0.381	0.423	0	0	0	1330	34	25	0	0	0	chr22	41833079	41907307	5699	+	SREBF2	protein_coding
ENSG00000207932.1	0	0	0	0	0	0	0	0	0	0	0	0	chr22	41900944	41901012	69	+	MIR33A	miRNA
ENSG00000234965.3	0	0	0	0	0	0	0	0	0	0	0	0	chr22	41909543	41915074	1823	-	SHISA8	protein_coding
ENSG00000159958.7	0.052	0	0	0	0	0	6	0	0	0	0	0	chr22	41922032	41926806	3923	-	TNFRSF13C	protein_coding
ENSG00000283829.1	0	0	0	0	0	0	0	0	0	0	0	0	chr22	41923222	41923297	76	-	MIR378I	miRNA
ENSG00000100162.15	178.342	0	0	0	0	0	3106	0	0	0	0	0	chr22	41938737	41947152	1002	-	CENPM	protein_coding
ENSG00000205704.7	0	0	0	0	0	0	0	0	0	0	0	0	chr22	41952174	41958933	1510	+	LINC00634	protein_coding
ENSG00000100167.21	0.007	0	0	0	0	5.016	1	0	0	0	0	47	chr22	41969443	41998221	4649	+	SEPTIN3	protein_coding
ENSG00000224883.1	0	0	0	0	0	0	0	0	0	0	0	0	chr22	41981304	41982217	515	-	ENSG00000224883	lncRNA
ENSG00000183066.14	0.01	23.641	0	0	0.046	0	1	589	0	0	1	0	chr22	41998725	42058456	3403	+	WBP2NL	protein_coding
ENSG00000215347.4	0.106	0.067	0	0	0	0	2.35	1	0	0	0	0	chr22	42000446	42001991	960	-	SLC25A5P1	transcribed_processed_pseudogene
ENSG00000198951.12	0	0	0	0	0	0	0	0	0	0	0	0	chr22	42058334	42070842	3696	-	NAGA	protein_coding
ENSG00000286659.1	0	0	0	0	0	0	0	0	0	0	0	0	chr22	42070949	42071488	540	+	ENSG00000286659	lncRNA
ENSG00000177096.9	0	4.078	0	0	0.324	0	0	201	0	0	15	0	chr22	42074248	42079438	2335	+	PHETA2	protein_coding
ENSG00000238498.1	0	6.244	0	0	0	0	0	1	0	0	0	0	chr22	42076058	42076161	104	-	SNORD13P1	snoRNA
ENSG00000183172.9	68.592	31.681	0	0	0	7.761	954	247	0	0	0	12	chr22	42079691	42084284	1562	+	SMDT1	protein_coding
ENSG00000184983.11	375.266	184.888	0	18.384	207.315	9.134	6227	3199	0	180	2639	33	chr22	42085526	42090884	1183	-	NDUFA6	protein_coding
ENSG00000270083.1	0	0	0	0	0	0	0	0	0	0	0	0	chr22	42089630	42090028	399	-	ENSG00000270083	lncRNA
ENSG00000237037.9	0	0	66.5	0	0	0	0	0	375	0	0	0	chr22	42090931	42137742	2950	+	NDUFA6-DT	lncRNA
ENSG00000213790.2	0.288	0.041	1.314	0.194	0	1.3	10.4	1	20.26	2	0	4.43	chr22	42107765	42108953	1189	-	OLA1P1	processed_pseudogene
ENSG00000100197.23	0	0	0	0	0	0	0	0	0	0	0	0	chr22	42126499	42130865	2257	-	CYP2D6	protein_coding
ENSG00000227370.1	0	0	0	0	0	0	0	0	0	0	0	0	chr22	42132543	42132998	456	+	ENSG00000227370	processed_pseudogene
ENSG00000232710.1	0	0	0	0	0	0	0	0	0	0	0	0	chr22	42136433	42139927	667	-	ENSG00000232710	lncRNA
ENSG00000281538.1	0	0	0	0	0	0	0	0	0	0	0	0	chr22	42138060	42139726	631	+	ENSG00000281538	lncRNA
ENSG00000205702.12	0	0	0	0	0	0	0	0	0	0	0	0	chr22	42140203	42149455	3531	-	CYP2D7	polymorphic_pseudogene
ENSG00000226450.2	0	0	0	0	0	0	0	0	0	0	0	0	chr22	42149886	42155001	1490	-	CYP2D8P	unprocessed_pseudogene
ENSG00000100207.21	0.957	0.64	0	1.231	0	0.764	224	61	0	80	0	9	chr22	42160013	42343616	8573	-	TCF20	protein_coding
ENSG00000288719.1	0	0.029	0	0	0	0	0	3	0	0	0	0	chr22	42183827	42207600	4252	-	ENSG00000288719	lncRNA
ENSG00000182057.5	0	0	0	0	0	0	0	0	0	0	0	0	chr22	42269703	42279534	5923	+	OGFRP1	lncRNA
ENSG00000229891.3	0	0	0	0	0	2.113	0	0	0	0	0	7	chr22	42364387	42369284	1290	-	LINC01315	lncRNA
ENSG00000235568.7	0	0	0	0	0	0	0	0	0	0	0	0	chr22	42380407	42432403	5613	-	NFAM1	protein_coding
ENSG00000230107.1	0	0	0	0	0	0	0	0	0	0	0	0	chr22	42438023	42446195	572	+	ENSG00000230107	lncRNA
ENSG00000172250.17	0.511	0	3.031	0	0	7.82	35.86	0	101.2	0	0	55.33	chr22	42500553	42512562	2443	+	SERHL	transcribed_unitary_pseudogene
ENSG00000189306.11	46.448	33.691	0.357	0	0.044	39.695	2623.19	1031.62	28.8	0	5	647.59	chr22	42508344	42519796	5419	-	RRP7A	protein_coding
ENSG00000183569.18	0.398	0	0	0	0	0	18	0	0	0	0	0	chr22	42553617	42574382	2096	+	SERHL2	protein_coding
ENSG00000182841.13	29.08	0.332	0	0	0	1.151	873.95	7.38	0	0	0	8.08	chr22	42555212	42582039	2387	-	RRP7BP	transcribed_unprocessed_pseudogene
ENSG00000202058.1	0.812	4.819	37.047	25.84	14.16	52.037	2.11	8.56	54.43	37.57	23.21	30.37	chr22	42565048	42565330	283	-	RN7SKP80	misc_RNA
ENSG00000251913.1	0	0	0	0	0	0	0	0	0	0	0	0	chr22	42569147	42569250	104	-	RNU6-513P	snRNA
ENSG00000100227.19	0	0	18.684	0	0	0.856	0	0	853	0	0	8	chr22	42583721	42614962	3491	-	POLDIP3	protein_coding
ENSG00000289517.1	0	0	0	0	0.012	0	0	0	0	0	1.09	0	chr22	42583836	42627688	4525	-	ENSG00000289517	protein_coding
ENSG00000276027.1	0	0	0	0	0	0	0	0	0	0	0	0	chr22	42615244	42615393	150	+	RNU12	snRNA
ENSG00000270022.3	0	0	0	0	0	0	0	0	0	0	0	0	chr22	42615244	42615907	664	+	ENSG00000270022	lncRNA
ENSG00000100243.22	112.886	219.331	0.116	5.476	250.278	11.106	4561	10066	5	65	6333.91	67	chr22	42615730	42720870	3938	-	CYB5R3	protein_coding
ENSG00000249222.1	0.384	0	0	0	0	0	6.73	0	0	0	0	0	chr22	42639803	42640601	799	-	ATP5MGL	protein_coding
ENSG00000128274.17	11.489	0	0	0	0.793	0	616	0	0	0	3	0	chr22	42692121	42721298	2321	-	A4GALT	protein_coding
ENSG00000200448.1	0	0	0	0	0	0	0	0	0	0	0	0	chr22	42762860	42762959	100	-	Y_RNA	misc_RNA
ENSG00000234009.1	6.75	7.232	1.332	15.517	1.095	0	135.17	106.48	13.08	113.96	14.35	0	chr22	42776406	42777296	891	-	RPL5P34	processed_pseudogene
ENSG00000229608.1	0	0	0	0	0	0	0	0	0	0	0	0	chr22	42784462	42787100	777	+	GOLGA2P4	unprocessed_pseudogene
ENSG00000274717.1	0	0	0	0	0	0	0	0	0	0	0	0	chr22	42791814	42794313	1596	-	ENSG00000274717	processed_pseudogene
ENSG00000242247.11	17.159	89.64	1.686	0.765	19.095	37.152	1573	5651	71	5	1029	315	chr22	42796502	42858106	2728	-	ARFGAP3	protein_coding
ENSG00000100266.19	2.157	3.038	0	2.985	2.114	5.51	208	174	0	32	135	24	chr22	42835412	43015149	3251	-	PACSIN2	protein_coding
ENSG00000226989.1	0	0	0	0	0	0	0	0	0	0	0	0	chr22	42853403	42853799	397	-	ENSG00000226989	processed_pseudogene
ENSG00000230319.1	0	0	0	0	0	0	0	0	0	0	0	0	chr22	43038585	43052366	2083	+	TTLL1-AS1	lncRNA
ENSG00000100271.17	0	0	0.069	0	0	0	0	0	1	0	0	0	chr22	43039516	43089419	1736	-	TTLL1	protein_coding
ENSG00000234735.1	0	0.323	0.386	0	0	0	0	1	1	0	0	0	chr22	43092167	43092524	358	+	ENSG00000234735	processed_pseudogene
ENSG00000100290.3	0	0	0	0	0	0.748	0	0	0	0	0	2	chr22	43110750	43129712	951	+	BIK	protein_coding
ENSG00000100294.13	39.433	0.099	0	0	0	1.137	1663	2	0	0	0	7	chr22	43132209	43143398	2057	-	MCAT	protein_coding
ENSG00000100300.18	1032.85	689.406	853.878	719.024	414.267	74.788	18326	9119	8821	2642	5308	180	chr22	43151547	43163242	1075	+	TSPO	protein_coding
ENSG00000100304.13	0	0	0	0	0	2.705	0	0	0	0	0	29	chr22	43166622	43187134	3386	-	TTLL12	protein_coding
ENSG00000159307.20	0.003	0	0.007	0	0.005	0	1	0	1	0	1	0	chr22	43197280	43343372	9795	-	SCUBE1	protein_coding
ENSG00000236272.1	0	0	0	0	0	0	0	0	0	0	0	0	chr22	43212674	43213661	531	+	SCUBE1-AS2	lncRNA
ENSG00000234892.1	0	0	0	0	0	0	0	0	0	0	0	0	chr22	43232141	43239010	988	+	ENSG00000234892	lncRNA
ENSG00000203527.2	0	0	0.038	0	0	0.172	0	0	1	0	0	1	chr22	43275955	43283830	1951	+	SCUBE1-AS1	lncRNA
ENSG00000236117.1	0	0	0	0	0	0	0	0	0	0	0	0	chr22	43400331	43409681	951	+	LINC01639	lncRNA
ENSG00000186732.14	0	0	0	0	0	1.697	0	0	0	0	0	18	chr22	43411196	43507848	3657	+	MPPED1	protein_coding
ENSG00000286801.1	0	0	0	0	0	0	0	0	0	0	0	0	chr22	43507824	43513727	1694	-	ENSG00000286801	lncRNA
ENSG00000223843.5	0	0	0	0	0	0	0	0	0	0	0	0	chr22	43516107	43560063	2656	+	EFCAB6-AS1	lncRNA
ENSG00000186976.15	0	0	0	0	0	0	0	0	0	0	0	0	chr22	43528744	43812337	5120	-	EFCAB6	protein_coding
ENSG00000233157.1	0	0	0	0	0	0	0	0	0	0	0	0	chr22	43759199	43759910	712	-	ENSG00000233157	processed_pseudogene
ENSG00000180150.5	0	0	0	0	0	0	0	0	0	0	0	0	chr22	43802544	43802772	229	+	HMGN2P9	processed_pseudogene
ENSG00000261251.1	0	0	0	0	0	0	0	0	0	0	0	0	chr22	43812456	43817394	1463	+	EFCAB6-DT	lncRNA
ENSG00000130540.14	0	0	0	0	0	3.466	0	0	0	0	0	26	chr22	43824509	43862513	2561	-	SULT4A1	protein_coding
ENSG00000100341.13	0	0	0	0	0	0	0	0	0	0	0	0	chr22	43879678	43892013	2540	-	PNPLA5	protein_coding
ENSG00000100344.11	0	0.254	0	0	0	0	0	15	0	0	0	0	chr22	43923792	43964488	2753	+	PNPLA3	protein_coding
ENSG00000100347.15	37.741	21.414	0	0	16.892	0.588	1763	728	0	0	517	3	chr22	43955442	44010531	3248	+	SAMM50	protein_coding
ENSG00000224856.2	0	1.652	0	0	0	0	0	4	0	0	0	0	chr22	43957027	43957348	322	+	RPL35AP36	processed_pseudogene
ENSG00000188677.15	2.278	0.091	0.052	4.586	0.027	0	370	11	4	59	3	0	chr22	43999211	44172939	5394	+	PARVB	protein_coding
ENSG00000279175.1	0.002	0	0.005	0	0.004	0.021	1	0	1	0	1	1	chr22	44102779	44116232	13454	+	ENSG00000279175	lncRNA
ENSG00000280434.1	0.114	3.053	0.047	0.442	0.305	7.792	51	1011	10	54	93	341	chr22	44139365	44153626	14262	+	ENSG00000280434	lncRNA
ENSG00000138964.17	0	0	0	0	0	0	0	0	0	0	0	0	chr22	44172956	44219533	5066	+	PARVG	protein_coding
ENSG00000279933.1	0	0	0	0	0	0	0	0	0	0	0	0	chr22	44183031	44187739	4709	-	ENSG00000279933	TEC
ENSG00000280011.1	0	0	0.003	0	0.008	0	0	0	1	0	3.42	0	chr22	44210442	44229512	19071	-	ENSG00000280011	lncRNA
ENSG00000138944.8	4.097	0	0	0	1.954	47.901	863	0	0	0	282	983	chr22	44243665	44312951	6853	-	SHISAL1	protein_coding
ENSG00000220702.1	0	0	0	0	0	0	0	0	0	0	0	0	chr22	44365551	44366284	606	+	ENSG00000220702	lncRNA
ENSG00000236079.1	0	0	0	0	0	0	0	0	0	0	0	0	chr22	44413485	44414814	452	-	ENSG00000236079	processed_pseudogene
ENSG00000232655.1	0	0	0	0	0	0	0	0	0	0	0	0	chr22	44443327	44444788	630	+	LINC01656	lncRNA
ENSG00000228807.1	0	0	0	0	0	0	0	0	0	0	0	0	chr22	44483495	44483717	223	-	MRPS18CP6	processed_pseudogene
ENSG00000279642.1	0	0	0	0	0	0	0	0	0	0	0	0	chr22	44486295	44486914	620	-	ENSG00000279642	TEC
ENSG00000188636.4	3.191	0	0	0	0.018	2.062	537	0	0	0	2	33	chr22	44492583	44498233	5419	-	RTL6	protein_coding
ENSG00000215333.3	0	0	0	0	0	0	0	0	0	0	0	0	chr22	44566965	44568247	1283	+	KRT18P23	processed_pseudogene
ENSG00000187012.11	0	0	0	0	0	0	0	0	0	0	0	0	chr22	44569295	44572453	865	+	LINC00207	lncRNA
ENSG00000234300.1	0	0	0	0	0	0	0	0	0	0	0	0	chr22	44606939	44625419	500	-	LINC00229	lncRNA
ENSG00000231801.2	0	0	0	0	0	0	0	0	0	0	0	0	chr22	44651835	44652379	545	+	ANP32BP2	processed_pseudogene
ENSG00000186654.21	0	0	0.03	0	0	0	0	0	1	0	0	0	chr22	44668547	44737681	2279	+	PRR5	protein_coding
ENSG00000248405.10	0	0	0	0	0	0	0	0	0	0	0	0	chr22	44702233	44862706	2043	+	PRR5-ARHGAP8	protein_coding
ENSG00000241484.10	0	0	0	0.086	0.23	0	0	0	0	2	2	0	chr22	44752558	44862788	2905	+	ARHGAP8	protein_coding
ENSG00000056487.16	0	0	0	0	0	0	0	0	0	0	0	0	chr22	44881162	45010005	3976	-	PHF21B	protein_coding
ENSG00000223730.1	0	0	0	0	0	0	0	0	0	0	0	0	chr22	44901547	44902471	925	+	ENSG00000223730	transcribed_processed_pseudogene
ENSG00000230922.1	0	0	0	0	0	0	0	0	0	0	0	0	chr22	45000565	45003619	1633	-	ENSG00000230922	lncRNA
ENSG00000226328.7	177.027	0.069	0.183	0	0.026	0	3377	3	5	0	1	0	chr22	45133020	45163781	2076	-	NUP50-DT	lncRNA
ENSG00000273243.1	0	0	0	0	0	0	0	0	0	0	0	0	chr22	45155539	45156011	473	-	ENSG00000273243	lncRNA
ENSG00000093000.19	21.978	0.574	0	0.803	0.014	68.111	3950	71	0	7	1	155	chr22	45163925	45188017	5151	+	NUP50	protein_coding
ENSG00000273353.1	0	0	0	0	0	0	0	0	0	0	0	0	chr22	45178990	45179310	321	+	ENSG00000273353	lncRNA
ENSG00000100364.19	2.999	35.36	0	83.065	0.211	80.029	193	316	0	1336	28	536	chr22	45192244	45240894	6338	-	KIAA0930	protein_coding
ENSG00000221598.3	0	0	0	0	0	0	0	0	0	0	0	0	chr22	45200954	45201019	66	-	MIR1249	miRNA
ENSG00000273287.2	0	0	0	0	0	0	0	0	0	0	0	0	chr22	45262273	45263585	1313	-	ENSG00000273287	lncRNA
ENSG00000213752.3	0	0	0	0	0	0	0	0	0	0	0	0	chr22	45275599	45276085	487	+	ENSG00000213752	processed_pseudogene
ENSG00000100373.10	0	0	0	0	0	0	0	0	0	0	0	0	chr22	45284949	45295874	1084	+	UPK3A	protein_coding
ENSG00000100376.12	0	8.089	0	2.266	0	0.777	0	499	0	11	0	7	chr22	45308968	45341955	3458	+	FAM118A	protein_coding
ENSG00000077935.17	0	0.038	0	0	0	0	0	4	0	0	0	0	chr22	45344063	45413619	4233	-	SMC1B	protein_coding
ENSG00000128408.9	0.082	0	0	0	0	0	1	0	0	0	0	0	chr22	45413693	45432509	1490	+	RIBC2	protein_coding
ENSG00000232363.1	0	0	0	0	0	0	0	0	0	0	0	0	chr22	45435864	45448743	545	-	ENSG00000232363	lncRNA
ENSG00000077942.19	90.934	1.727	0	0.044	0	4.235	6577	18	0	1	0	32	chr22	45502238	45601135	2904	+	FBLN1	protein_coding
ENSG00000238120.1	0	0	0	0	0	0	0	0	0	0	0	0	chr22	45604432	45605621	548	-	LINC01589	lncRNA
ENSG00000251985.1	0	0	0	0	0	0	0	0	0	0	0	0	chr22	45624531	45624632	102	-	RNU6-1161P	snRNA
ENSG00000280383.1	1.329	2.24	0.003	0.005	0.035	0	1173.94	1336	1	1	18.01	0	chr22	45657019	45680130	23112	+	ENSG00000280383	lncRNA
ENSG00000130638.17	86.215	70.696	0	0	2.935	8.112	5536.06	1638	0	0	184.99	51	chr22	45671798	45845307	3294	+	ATXN10	protein_coding
ENSG00000264160.1	0	0	0	0	0	0	0	0	0	0	0	0	chr22	45760524	45760598	75	+	MIR4762	miRNA
ENSG00000235347.1	0	0	0	0	0	0	0	0	0	0	0	0	chr22	45792418	45793636	1219	-	ENSG00000235347	processed_pseudogene
ENSG00000279954.1	0	0	0	0	0	0	0	0	0	0	0	0	chr22	45875932	45879247	3316	+	ENSG00000279954	lncRNA
ENSG00000235091.2	0	0	0	0	0	0	0	0	0	0	0	0	chr22	45875999	45891438	805	-	ENSG00000235091	lncRNA
ENSG00000188064.10	11.749	0	3.501	9.519	0	0	1344	0	217	258	0	0	chr22	45920366	45977162	3948	-	WNT7B	protein_coding
ENSG00000280424.1	0	0	0	0	0	0	0	0	0	0	0	0	chr22	46006616	46010777	4162	+	ENSG00000280424	TEC
ENSG00000273145.1	0	0	0	0.122	0	0	0	0	0	1	0	0	chr22	46013606	46015498	1207	+	ENSG00000273145	lncRNA
ENSG00000231711.2	0	0	0	0	0	0	0	0	0	0	0	0	chr22	46039907	46044853	4158	-	LINC00899	lncRNA
ENSG00000289160.1	0	0	0	0	0	0	0	0	0	0	0	0	chr22	46047286	46048412	469	-	ENSG00000289160	lncRNA
ENSG00000182257.8	0.012	0.05	0	0	0	0	1	3	0	0	0	0	chr22	46049478	46054144	2817	-	PRR34	lncRNA
ENSG00000273289.1	7.738	0	0	0	0	0	62	0	0	0	0	0	chr22	46053093	46053560	468	+	ENSG00000273289	lncRNA
ENSG00000241990.5	194.492	102.472	52.539	0	0	0	1076.98	404	80	0	0	0	chr22	46053705	46057210	877	+	PRR34-AS1	lncRNA
ENSG00000197182.15	1.922	108.499	0	1.353	24.318	9.484	62.02	798	0	43	2302	136	chr22	46053869	46113928	4560	+	MIRLET7BHG	lncRNA
ENSG00000231010.1	0	0	0	0	0	0	0	0	0	0	0	0	chr22	46055740	46058160	1181	-	ENSG00000231010	lncRNA
ENSG00000235159.2	0	0	0	0	0.077	0	0	0	0	0	1	0	chr22	46067356	46069891	867	-	ENSG00000235159	lncRNA
ENSG00000289044.1	0	0	0	0	0	0	0	0	0	0	0	0	chr22	46070040	46070639	600	+	ENSG00000289044	lncRNA
ENSG00000266533.1	0	0	0	0	0	0	0	0	0	0	0	0	chr22	46091044	46091126	83	+	MIR3619	miRNA
ENSG00000283990.1	0	0	0	0	0	0	0	0	0	0	0	0	chr22	46112749	46112822	74	+	MIRLET7A3	miRNA
ENSG00000284175.1	0	0	0	0	0	0	0	0	0	0	0	0	chr22	46113566	46113657	92	+	MIR4763	miRNA
ENSG00000284520.1	0	0	0	0	0	0	0	0	0	0	0	0	chr22	46113686	46113768	83	+	MIRLET7B	miRNA
ENSG00000186951.17	95.318	0.021	0	0	0	0.062	2460	5	0	0	0	2	chr22	46150521	46243755	10118	+	PPARA	protein_coding
ENSG00000280384.1	0	0	0.034	0	0	0	0	0	1	0	0	0	chr22	46163303	46165347	2045	+	ENSG00000280384	lncRNA
ENSG00000205643.11	0	0	0	0	0	0	0	0	0	0	0	0	chr22	46244011	46250311	1600	-	CDPF1	protein_coding
ENSG00000130943.7	0	0	0	0	0	0	0	0	0	0	0	0	chr22	46255663	46263343	7681	-	PKDREJ	protein_coding
ENSG00000075234.17	0	18.023	0	0	0.512	0	0	981	0	0	26	0	chr22	46267961	46294008	2566	+	TTC38	protein_coding
ENSG00000277232.2	0	0	0	0	0	0	0	0	0	0	0	0	chr22	46295143	46296660	1518	-	GTSE1-DT	lncRNA
ENSG00000075218.19	10.215	0	0	3.029	0	71.969	887	0	0	71	0	636	chr22	46296870	46330810	2983	+	GTSE1	protein_coding
ENSG00000100416.15	115.31	73.861	0	0	0.558	5.622	5197	2692	0	0	8	26	chr22	46330875	46357340	2933	+	TRMU	protein_coding
ENSG00000075275.18	2.914	0.015	0	0	0	0	317	4	0	0	0	0	chr22	46360834	46537620	11839	-	CELSR1	protein_coding
ENSG00000230634.1	0	0	0	0	0	0	0	0	0	0	0	0	chr22	46481329	46481760	432	-	FAM136EP	processed_pseudogene
ENSG00000288754.1	0	0	0	0	0	0	0	0	0	0	0	0	chr22	46537892	46539807	1916	+	ENSG00000288754	lncRNA
ENSG00000234869.1	0	0	0	0	0	0	0	0	0	0	0	0	chr22	46541495	46548196	2949	+	ENSG00000234869	lncRNA
ENSG00000075240.17	1.843	0.104	0	0	0	1.211	239	10	0	0	0	16	chr22	46576012	46679790	4500	+	GRAMD4	protein_coding
ENSG00000100422.14	0	7.859	1.607	0	0	1.846	0	778	103	0	0	26	chr22	46684410	46738252	4442	-	CERK	protein_coding
ENSG00000260708.1	100.151	71.812	0	0	0	0.582	1355	704	0	0	0	1	chr22	46761894	46762563	670	-	TBC1D22A-DT	lncRNA
ENSG00000054611.14	23.738	0.92	0	0	0.038	0.697	1223	39	0	0	2	4	chr22	46762617	47175699	3934	+	TBC1D22A	protein_coding
ENSG00000280080.2	0	0.075	0	0	0.027	20.447	0	3	0	0	1	120	chr22	46914092	46916042	1951	-	TBC1D22A-AS1	lncRNA
ENSG00000278881.2	0	0	0	0	0	0	0	0	0	0	0	0	chr22	47115838	47117217	1380	-	ENSG00000278881	TEC
ENSG00000280312.1	0	0	0	0	0	0	0	0	0	0	0	0	chr22	47259366	47261007	1642	+	ENSG00000280312	TEC
ENSG00000224715.1	0	0	0	0	0	0	0	0	0	0	0	0	chr22	47345569	47373541	4364	+	ENSG00000224715	lncRNA
ENSG00000218357.3	0	0	0	0	0	0	0	0	0	0	0	0	chr22	47461299	47487111	984	-	LINC01644	lncRNA
ENSG00000205634.7	0	0	0	0	0	0	0	0	0	0	0	0	chr22	47612231	47631569	4185	-	LINC00898	lncRNA
ENSG00000224271.7	0.013	0.095	0.272	0.014	0.064	0	1	5	4	1	4	0	chr22	47630827	48023004	7916	+	ENSG00000224271	lncRNA
ENSG00000232897.2	0	0	0	0	0	0	0	0	0	0	0	0	chr22	47662559	47663603	740	-	ENSG00000232897	processed_pseudogene
ENSG00000279712.1	0	0	0	0	0	0	0	0	0	0	0	0	chr22	47916728	47926264	9537	+	ENSG00000279712	lncRNA
ENSG00000235154.1	0	0	0	0	0	0	0	0	0	0	0	0	chr22	48044710	48048549	372	-	ENSG00000235154	lncRNA
ENSG00000278890.1	0	0	0	0.02	0	0	0	0	0	1	0	0	chr22	48052646	48058275	5630	+	ENSG00000278890	lncRNA
ENSG00000238192.1	0	0	0	0	0	0	0	0	0	0	0	0	chr22	48139461	48141001	498	-	ENSG00000238192	lncRNA
ENSG00000229275.1	0	0	0	0	0	0	0	0	0	0	0	0	chr22	48141542	48143229	668	+	ENSG00000229275	lncRNA
ENSG00000285707.1	0	0	0.174	0	0	0	0	0	6	0	0	0	chr22	48254903	48259116	2516	-	ENSG00000285707	lncRNA
ENSG00000266508.1	0	0	0	0	0	0	0	0	0	0	0	0	chr22	48274364	48274415	52	+	MIR3201	miRNA
ENSG00000288540.1	0	0	0	0	0	0	0	0	0	0	0	0	chr22	48320412	48333199	2525	-	ENSG00000288540	lncRNA
ENSG00000285855.1	0	0	0	0	0	0	0	0	0	0	0	0	chr22	48403462	48415571	784	+	ENSG00000285855	lncRNA
ENSG00000233179.1	0	0	0	0	0	0	0	0	0	0	0	0	chr22	48448890	48451217	568	+	ENSG00000233179	lncRNA
ENSG00000287225.1	0	0	0	0	0	0	0	0	0	0	0	0	chr22	48474135	48489324	2172	-	ENSG00000287225	lncRNA
ENSG00000219438.9	52.94	1.271	0	0	0.179	0.635	3884	69	0	0	9	5	chr22	48489553	48850912	2638	+	TAFA5	protein_coding
ENSG00000281732.1	0	0	0	0	0	0	0	0	0	0	0	0	chr22	48538900	48547387	3012	-	ENSG00000281732	lncRNA
ENSG00000266887.1	0	0	0	0	0	0	0	0	0	0	0	0	chr22	48780295	48780353	59	+	MIR4535	miRNA
ENSG00000205632.4	0	0	0	0	0	0	0	0	0	0	0	0	chr22	48866770	48898386	4015	+	LINC01310	lncRNA
ENSG00000286381.1	0	0	0	0	0	0.108	0	0	0	0	0	1	chr22	49047484	49052549	3805	-	ENSG00000286381	lncRNA
ENSG00000285623.1	0	0	0	0	0	0	0	0	0	0	0	0	chr22	49166421	49188062	988	-	ENSG00000285623	lncRNA
ENSG00000226142.2	0	0	0	0	0	0	0	0	0	0	0	0	chr22	49213911	49214247	337	-	RPL35P8	processed_pseudogene
ENSG00000280199.1	0	0	0	0	0	0	0	0	0	0	0	0	chr22	49264201	49266080	1880	+	ENSG00000280199	lncRNA
ENSG00000285722.1	0	0	0	0	0	0	0	0	0	0	0	0	chr22	49372924	49377119	2340	+	ENSG00000285722	lncRNA
ENSG00000188511.13	0	0	0	0	0	0	0	0	0	0	0	0	chr22	49414524	49657542	2816	-	MIR3667HG	lncRNA
ENSG00000280224.1	0	0	0	0	0	0	0	0	0	0	0	0	chr22	49500568	49501585	1018	+	ENSG00000280224	lncRNA
ENSG00000279597.1	0	0	0	0	0	0	0	0	0	0	0	0	chr22	49534062	49534926	865	+	ENSG00000279597	lncRNA
ENSG00000264139.1	0	0	0	0	0	0	0	0	0	0	0	0	chr22	49543393	49543466	74	-	MIR3667	miRNA
ENSG00000212939.2	0	0	0	0	0	0	0	0	0	0	0	0	chr22	49548681	49556473	3894	+	ENSG00000212939	lncRNA
ENSG00000213279.2	0	0	0	0	0	0	0	0	0	0	0	0	chr22	49572264	49575426	2379	-	ENSG00000213279	lncRNA
ENSG00000235111.1	0	0	0	0	0	0	0	0	0	0	0	0	chr22	49612657	49615716	2975	-	ENSG00000235111	lncRNA
ENSG00000288834.1	0	0	0	0	0	0	0	0	0	0	0	0	chr22	49630514	49631357	844	+	ENSG00000288834	lncRNA
ENSG00000286393.1	0	0	0	0	0	0	0	0	0	0	0	0	chr22	49662312	49664968	1837	-	ENSG00000286393	lncRNA
ENSG00000226954.1	0	0.012	0	0	0	0	0	1	0	0	0	0	chr22	49718053	49724506	3775	-	ENSG00000226954	lncRNA
ENSG00000223142.1	0	0	0	0	0	0	0	0	0	0	0	0	chr22	49738677	49739003	327	+	RN7SKP252	misc_RNA
ENSG00000214727.2	0.055	0	0	0	0	0	1	0	0	0	0	0	chr22	49757627	49758980	816	-	RPL5P35	unprocessed_pseudogene
ENSG00000100425.19	6.008	0	13.297	0	11.98	0	562	0	46	0	743	0	chr22	49773283	49827873	4997	-	BRD1	protein_coding
ENSG00000279345.1	0	1.622	0	0	0	0	0	57	0	0	0	0	chr22	49805452	49807208	1757	+	ENSG00000279345	lncRNA
ENSG00000236867.1	0	0	0	0	0	0	0	0	0	0	0	0	chr22	49817248	49817712	465	+	ENSG00000236867	processed_pseudogene
ENSG00000260613.2	0	0	0	0	0	0	0	0	0	0	0	0	chr22	49832449	49838901	1594	-	ENSG00000260613	lncRNA
ENSG00000229409.1	0	0	0	0	0	0	0	0	0	0	0	0	chr22	49845929	49846090	162	+	ENSG00000229409	processed_pseudogene
ENSG00000277771.1	0	0	0	0	0	0	0	0	0	0	0	0	chr22	49846456	49846720	265	+	Metazoa_SRP	misc_RNA
ENSG00000279494.1	0	0	0.038	0	0	0	0	0	1	0	0	0	chr22	49851425	49853364	1940	+	ENSG00000279494	lncRNA
ENSG00000100426.7	0.018	0.398	2.03	3.179	0.241	1.443	4	64	215	186	35	31	chr22	49853844	49890080	6893	+	ZBED4	protein_coding
ENSG00000182858.14	0.525	0	0	0	0	2.196	85.61	0	0	0	0	4	chr22	49900229	49918438	5330	-	ALG12	protein_coding
ENSG00000273192.1	5.857	0.02	0	0	0	0	395.39	1	0	0	0	0	chr22	49902228	49904576	2349	+	ENSG00000273192	lncRNA
ENSG00000184164.15	78.357	61.519	0.463	0	0	0.341	2901	1615	8	0	0	1	chr22	49918167	49927540	2622	+	CRELD2	protein_coding
ENSG00000278869.1	0	0	0	0	0	0	0	0	0	0	0	0	chr22	49933198	49934074	877	-	ENSG00000278869	lncRNA
ENSG00000198355.5	2.875	0	0	0	14.625	4.213	158	0	0	0	596	28	chr22	49960768	49964072	2102	+	PIM3	protein_coding
ENSG00000276753.1	0	0	0	0	0	0	0	0	0	0	0	0	chr22	49962866	49962939	74	+	MIR6821	miRNA
ENSG00000188263.10	0	0	0	0	0	0	0	0	0	0	0	0	chr22	49994513	50012659	3668	-	IL17REL	protein_coding
ENSG00000138892.11	0	0	0	0	0	0	0	0	0	0	0	0	chr22	50015123	50056935	2549	-	TTLL8	protein_coding
ENSG00000100427.16	0	0	0	0	0	0.093	0	0	0	0	0	1	chr22	50059391	50085426	3601	-	MLC1	protein_coding
ENSG00000073146.16	0	0	0	0	0	0	0	0	0	0	0	0	chr22	50089879	50161690	3957	+	MOV10L1	protein_coding
ENSG00000280395.1	0	0.022	0	0.06	0	0	0	2	0	2	0	0	chr22	50092745	50096437	3693	+	ENSG00000280395	lncRNA
ENSG00000073150.14	0	0	0	0	0	0	0	0	0	0	0	0	chr22	50170731	50180295	3052	+	PANX2	protein_coding
ENSG00000170638.10	2.401	48.619	0.041	0	20.157	3.012	104	2337.45	1	0	720.37	16	chr22	50185913	50199598	2404	+	TRABD	protein_coding
ENSG00000273188.1	0	0	0.148	0	0	0	0	0	1	0	0	0	chr22	50191724	50192402	679	-	ENSG00000273188	lncRNA
ENSG00000273253.2	0	0.398	0	0	0.41	0	0	6.55	0	0	6.63	0	chr22	50199090	50200837	1001	-	ENSG00000273253	lncRNA
ENSG00000073169.15	2.152	1.942	8.109	0	15.174	9.339	93	89	191	0	673	50	chr22	50201011	50217616	2283	+	SELENOO	protein_coding
ENSG00000272836.1	0	0	0	0	0	0	0	0	0	0	0	0	chr22	50205585	50206062	478	-	ENSG00000272836	lncRNA
ENSG00000273137.1	0	0	0	0	0	0	0	0	0	0	0	0	chr22	50208461	50209542	640	-	ENSG00000273137	lncRNA
ENSG00000128159.12	6.978	0.422	0.658	0	4.465	2.826	763	13	15	0	144	14	chr22	50217689	50245023	6078	-	TUBGCP6	protein_coding
ENSG00000288871.1	0	0	0	0	0	0	0	0	0	0	0	0	chr22	50244662	50245185	524	+	ENSG00000288871	lncRNA
ENSG00000100429.18	0	0.482	0	0	0.421	0	0	24	0	0	20	0	chr22	50245183	50251405	2607	-	HDAC10	protein_coding
ENSG00000188130.14	172.338	5.938	105.268	1.869	24.25	0	7164	170	2170	28	658	0	chr22	50245450	50261716	6248	-	MAPK12	protein_coding
ENSG00000185386.15	0	0.41	0	0	2.742	202.496	0	21	0	0	79	1517	chr22	50263713	50270767	2418	-	MAPK11	protein_coding
ENSG00000196576.16	21.967	2.539	0.029	261.955	2.447	0.353	1156	153	3	3425	91	2	chr22	50274979	50307646	6409	-	PLXNB2	protein_coding
ENSG00000205593.12	0.229	0.063	0	0.056	0.01	0	3	7	0	2	1	0	chr22	50309030	50327012	4891	-	DENND6B	protein_coding
ENSG00000227484.1	0	0	0	0	0	0	0	0	0	0	0	0	chr22	50314631	50316008	531	+	ENSG00000227484	lncRNA
ENSG00000279182.1	0	0	0	0	0	0	0	0	0	0	0	0	chr22	50316035	50317025	991	+	ENSG00000279182	lncRNA
ENSG00000100239.16	2.923	9.268	0	0	244.441	1.283	146.31	685	0	0	12200.1	15	chr22	50343304	50445090	4094	+	PPP6R2	protein_coding
ENSG00000100241.22	1.815	2.298	0	0.091	6.31	1.239	55.69	56	0	3	921.9	11	chr22	50443219	50483923	9838	-	SBF1	protein_coding
ENSG00000128165.9	0.466	0	0	0.034	0	0.291	57	0	0	1	0	4	chr22	50481543	50486440	4276	+	ADM2	protein_coding
ENSG00000100253.13	0	0	0	0	0	0	0	0	0	0	0	0	chr22	50486784	50490648	1689	+	MIOX	protein_coding
ENSG00000100258.18	66.917	12.468	1.159	47.044	9.826	0	4637	692	47	782	517	0	chr22	50502949	50507702	2658	-	LMF2	protein_coding
ENSG00000025770.19	31.153	2.252	0	0.255	0	2.225	856.42	21.25	0	2	0	8	chr22	50508224	50524780	3337	+	NCAPH2	protein_coding
ENSG00000284194.3	84.782	1.607	0	0	0	0	1952.68	27.75	0	0	0	0	chr22	50523568	50526461	1068	-	SCO2	protein_coding
ENSG00000272821.1	57.071	0	0	0	0.148	0	1083.9	0	0	0	2	0	chr22	50523926	50524780	855	+	ENSG00000272821	lncRNA
ENSG00000025708.14	0	7.446	27.523	0	147.962	492.129	0	143	32	0	330	337	chr22	50525752	50530032	2049	-	TYMP	protein_coding
ENSG00000177989.14	0	0	0	0	0	0	0	0	0	0	0	0	chr22	50529710	50532506	1722	-	ODF3B	protein_coding
ENSG00000273272.2	0	0	0.236	0	0	0	0	0	2	0	0	0	chr22	50541108	50543011	794	+	ENSG00000273272	lncRNA
ENSG00000272666.1	0	0	0	0	0	0	0	0	0	0	0	0	chr22	50542305	50542906	602	-	KLHDC7B-DT	lncRNA
ENSG00000130487.9	0	0	0	0	0	0	0	0	0	0	0	0	chr22	50545899	50551023	5125	+	KLHDC7B	protein_coding
ENSG00000217442.4	0	0	0	0	0	0	0	0	0	0	0	0	chr22	50551112	50562919	462	-	SYCE3	protein_coding
ENSG00000205560.13	0	0	0	0	0	0	0	0	0	0	0	0	chr22	50568861	50578465	2662	-	CPT1B	protein_coding
ENSG00000254413.8	0	0	0	0	0	0	0	0	0	0	0	0	chr22	50568869	50582965	4906	-	CHKB-CPT1B	protein_coding
ENSG00000100288.20	65.298	3.135	0	0	3.238	5.915	772	27	0	0	26	32	chr22	50578959	50601455	2114	-	CHKB	protein_coding
ENSG00000205559.5	0	0	0	0	0	0.423	0	0	0	0	0	1	chr22	50583026	50595634	2380	+	CHKB-DT	lncRNA
ENSG00000272940.1	0	0	0	0	0	0	0	0	0	0	0	0	chr22	50597152	50597599	448	+	ENSG00000272940	lncRNA
ENSG00000008735.14	0	0	0	0	0	0.543	0	0	0	0	0	10	chr22	50600793	50613981	5700	+	MAPK8IP2	protein_coding
ENSG00000100299.18	56.348	16.579	0.031	0.028	0.444	0.067	2463	511	2	1	12	1	chr22	50622754	50628173	4294	-	ARSA	protein_coding
ENSG00000289244.1	0	0	0	0	0	0	0	0	0	0	0	0	chr22	50628267	50629680	1414	+	ENSG00000289244	lncRNA
ENSG00000212569.1	0	0	0	0	0	0	0	0	0	0	0	0	chr22	50669804	50669901	98	+	Y_RNA	misc_RNA
ENSG00000286508.1	0	0	0	0	0	0	0	0	0	0	0	0	chr22	50672714	50674174	239	+	ENSG00000286508	lncRNA
ENSG00000251322.10	0	0	0	0.233	0	0	0	0	0	1	0	0	chr22	50674415	50733298	8090	+	SHANK3	protein_coding
ENSG00000206841.1	0	0	0	0	0	0	0	0	0	0	0	0	chr22	50691260	50691363	104	-	RNU6-409P	snRNA
ENSG00000225929.1	0	0	0	0	0	0	0	0	0	0	0	0	chr22	50735825	50738139	2030	-	ENSG00000225929	lncRNA
ENSG00000100312.11	0	0	0	0	0	0	0	0	0	0	0	0	chr22	50738196	50745339	1430	+	ACR	protein_coding
ENSG00000254499.1	0	0	0	0	0	0	0	0	0	0	0	0	chr22	50740593	50743520	284	-	ENSG00000254499	lncRNA
ENSG00000213683.4	1.823	1.328	0	0	0	0	28.79	15.43	0	0	0	0	chr22	50754675	50755434	760	-	ENSG00000213683	processed_pseudogene
ENSG00000184319.17	6.884	48.881	0	0	104.991	1.66	62	585.99	0	0	1615.19	2	chr22	50756948	50801309	3083	+	RPL23AP82	transcribed_unprocessed_pseudogene
ENSG00000079974.19	0	0	0.031	0	0	1.756	0	0	1	0	0	13	chr22	50767501	50783667	2597	-	RABL2B	protein_coding
ENSG00000228572.7	0	0	0	0	0	0	0	0	0	0	0	0	chrX	253743	255091	259	+	ENSG00000228572	unprocessed_pseudogene
ENSG00000182378.15	0	3.889	0	6.913	0.529	3.254	0	467.88	0	300.66	59	23.5	chrX	276322	303356	5318	+	PLCXD1	protein_coding
ENSG00000178605.13	20.641	32.795	0	0	0.631	0	1040.07	1262.32	0	0	24.87	0	chrX	304529	318819	2016	-	GTPBP6	protein_coding
ENSG00000226179.6	0.748	4.815	0	0	0.476	0	5	22	0	0	2	0	chrX	320990	321851	428	+	LINC00685	lncRNA
ENSG00000167393.18	37.625	29.452	0	0	0	1.329	985.49	1085.58	0	0	0	10.1	chrX	333933	386955	5802	-	PPP2R3B	protein_coding
ENSG00000281849.3	0	0	0	0	0	0	0	0	0	0	0	0	chrX	386980	405579	484	+	ENSG00000281849	lncRNA
ENSG00000275287.5	0	0	0	0	0	0	0	0	0	0	0	0	chrX	388100	388389	290	-	Metazoa_SRP	misc_RNA
ENSG00000280767.3	0	0	0	0	0	0	0	0	0	0	0	0	chrX	419157	421980	515	+	ENSG00000280767	lncRNA
ENSG00000234958.6	0	0	0	0	0	0	0	0	0	0	0	0	chrX	523775	524102	328	-	FABP5P13	processed_pseudogene
ENSG00000229232.6	0	0	0	0	0	0	0	0	0	0	0	0	chrX	545236	545352	117	-	KRT18P53	processed_pseudogene
ENSG00000185960.15	0.002	0.005	0.409	0	0.012	0	0.5	1	7	0	2	0	chrX	624344	659411	7934	+	SHOX	protein_coding
ENSG00000237531.6	0	0	0	0	0	0	0	0	0	0	0	0	chrX	990221	994365	588	+	ENSG00000237531	lncRNA
ENSG00000225661.7	0	0	0	0	0	0	0	0	0	0	0	0	chrX	1008503	1010101	730	-	RPL14P5	processed_pseudogene
ENSG00000205755.12	0	0	0	0	0	0	0	0	0	0	0	0	chrX	1187549	1212723	1789	-	CRLF2	protein_coding
ENSG00000198223.17	0	0	0	0.344	0.103	0	0	0	0	1	0.5	0	chrX	1268800	1310381	2291	+	CSF2RA	protein_coding
ENSG00000265658.6	0	0	0	0	0	0	0	0	0	0	0	0	chrX	1293918	1293992	75	+	MIR3690	miRNA
ENSG00000223274.6	0	0	0	0	0	0	0	0	0	0	0	0	chrX	1300256	1300375	120	-	RNA5SP498	rRNA_pseudogene
ENSG00000185291.12	0	0	0	0	0.821	0	0	0	0	0	23	0	chrX	1336616	1382689	1541	+	IL3RA	protein_coding
ENSG00000169100.14	129.308	46.893	0.726	0.25	31.861	231.165	4935.23	1330.1	14.45	2.5	850.74	1007.1	chrX	1386152	1392113	1451	-	SLC25A6	protein_coding
ENSG00000236871.7	0	0.327	0	0	0	0	0	1	0	0	0	0	chrX	1396427	1399402	370	+	LINC00106	lncRNA
ENSG00000236017.8	0.196	0	0	0.375	19.669	0	2.01	0	0	1	131	0	chrX	1401769	1414028	840	+	ASMTL-AS1	lncRNA
ENSG00000169093.16	18.307	4.722	0	0	0	14.421	1038.67	199.69	0	0	0	88.5	chrX	1403139	1453762	2065	-	ASMTL	protein_coding
ENSG00000182162.11	0	0	0	0	0	0	0	0	0	0	0	0	chrX	1462581	1537185	4267	-	P2RY8	protein_coding
ENSG00000197976.12	0	14.361	2.266	0	0.023	113.768	0	1003.06	73	0	1	744.75	chrX	1591604	1602520	3232	+	AKAP17A	protein_coding
ENSG00000196433.13	0	0	0	0	0	0	0	0	0	0	0	0	chrX	1615059	1643081	1330	+	ASMT	protein_coding
ENSG00000289620.1	0	0	0	0	0	0	0	0	0	0	0	0	chrX	1661815	1662306	384	+	ENSG00000289620	lncRNA
ENSG00000223511.7	0	0	0	0.399	0	0	0	0	0	1.06	0	0	chrX	1732584	1763212	636	+	ENSG00000223511	lncRNA
ENSG00000234622.6	0	0	0	0	0	0	0	0	0	0	0	0	chrX	1767347	1768776	548	+	ENSG00000234622	lncRNA
ENSG00000169084.15	36.06	20.105	0.874	0	14.469	0	2041.44	1091.9	4	0	79.89	0	chrX	2219506	2502805	2579	-	DHRSX	protein_coding
ENSG00000223571.6	1.294	0	0	0	0	0	19	0	0	0	0	0	chrX	2334295	2336410	651	-	DHRSX-IT1	lncRNA
ENSG00000214717.12	31.968	0.131	0	0.742	0	0	4316.73	10	0	25.98	0	0	chrX	2486414	2500976	4510	-	ZBED1	protein_coding
ENSG00000289007.1	0	0	0	0	0	0	0	0	0	0	0	0	chrX	2566024	2609207	1677	-	ENSG00000289007	lncRNA
ENSG00000277120.5	0	0	0	0	0	0	0	0	0	0	0	0	chrX	2609191	2609254	64	+	MIR6089	miRNA
ENSG00000223773.8	0	0	0	0	0	0	0	0	0	0	0	0	chrX	2609340	2658924	3071	+	CD99P1	transcribed_unprocessed_pseudogene
ENSG00000230542.6	3.058	0	0	0	0	0	114.93	0	0	0	0	0	chrX	2612988	2615347	1340	-	LINC00102	lncRNA
ENSG00000002586.20	524.037	311.104	60.385	402.54	245.885	18.527	14112	6156.83	799.13	1183.69	4522.56	57.42	chrX	2691187	2741309	1278	+	CD99	protein_coding
ENSG00000124343.14	0	0	0	0	0	0	0	0	0	0	0	0	chrX	2752040	2816500	2943	+	XG	protein_coding
ENSG00000056998.20	0	0	0	0	0	0	0	0	0	0	0	0	chrX	2828822	2882820	3393	+	GYG2	protein_coding
ENSG00000235483.1	0	0	0	0	0	0	0	0	0	0	0	0	chrX	2852740	2853760	515	-	GYG2-AS1	lncRNA
ENSG00000006756.16	0.478	0.815	0.868	0	24.065	0	5	93	5.75	0	2510	0	chrX	2903972	2929349	5145	-	ARSD	protein_coding
ENSG00000229851.1	0	0	1.298	0	0	1.345	0	0	11.25	0	0	3	chrX	2904904	2906081	816	+	ARSD-AS1	lncRNA
ENSG00000157399.17	0	0	0	0	0.022	57.307	0	0	0	0	1	90	chrX	2934045	2968475	2976	-	ARSL	protein_coding
ENSG00000205667.3	0	0	0	0	0	0	0	0	0	0	0	0	chrX	3006546	3034111	2482	+	ARSH	protein_coding
ENSG00000062096.15	0	0	0	0	0	0	0	0	0	0	0	0	chrX	3041471	3112727	2165	+	ARSF	protein_coding
ENSG00000239228.3	0	0	0	0	0	0	0	0	0	0	0	0	chrX	3058220	3058502	283	-	RN7SL578P	misc_RNA
ENSG00000230249.1	0.187	0	0	0	0.297	0	1	0	0	0	1	0	chrX	3112900	3113596	386	-	RPS24P21	processed_pseudogene
ENSG00000228459.5	0	0	0	0	0	0	0	0	0	0	0	0	chrX	3271544	3290158	2458	+	LINC01546	lncRNA
ENSG00000101825.8	0	0	0	0	0	0	0	0	0	0	0	0	chrX	3308565	3346652	9804	-	MXRA5	protein_coding
ENSG00000213487.3	0	0	0	0	0	0	0	0	0	0	0	0	chrX	3367149	3368382	1234	+	ASS1P4	processed_pseudogene
ENSG00000212214.1	0	0	0	0	0	0	0	0	0	0	0	0	chrX	3532117	3532251	135	-	SNORA48B	snoRNA
ENSG00000207435.1	0	0	0	0	0	0	0	0	0	0	0	0	chrX	3572857	3572961	105	+	RNU6-114P	snRNA
ENSG00000183943.6	0	0.745	0	0.056	0.016	1.316	0	4	0	3	2.01	26	chrX	3604340	3713649	6102	-	PRKX	protein_coding
ENSG00000207332.1	0	0	0	0	0	0	0	0	0	0	0	0	chrX	3607258	3607365	108	-	RNU6-146P	snRNA
ENSG00000207320.1	0	0	0	0	0	0	0	0	0	0	0	0	chrX	3641443	3641555	113	-	Y_RNA	misc_RNA
ENSG00000236188.1	0	0	0	0	0	0	0	0	0	0	0	0	chrX	3659487	3668192	516	+	PRKX-AS1	lncRNA
ENSG00000182888.5	0.134	0	0	0	4.872	0	1	0	0	0	22.92	0	chrX	3717149	3717600	452	+	RPS27AP20	processed_pseudogene
ENSG00000285756.2	0	86.306	0.476	0.1	24.131	0	0	2104.99	5	2	493	0	chrX	3817528	3937855	3629	-	ENSG00000285756	lncRNA
ENSG00000286431.1	0	0	0	0	0	0	0	0	0	0	0	0	chrX	3819924	3823898	3009	+	ENSG00000286431	lncRNA
ENSG00000225722.1	0	0	0	0	0	0	0	0	0	0	0	0	chrX	3953056	3953561	474	+	RPL24P9	processed_pseudogene
ENSG00000236513.1	0	0	0	0	0	0	0	0	0	0	0	0	chrX	4627200	4633572	1184	-	ENSG00000236513	lncRNA
ENSG00000235039.1	0	0	0	0	0	0	0	0	0	0	0	0	chrX	5168918	5169439	522	-	MTND6P12	processed_pseudogene
ENSG00000226313.1	0	0	0	0	0	0	0	0	0	0	0	0	chrX	5169512	5170645	1134	+	MTCYBP12	processed_pseudogene
ENSG00000238193.1	0	0	0	0	0	0.689	0	0	0	0	0	3	chrX	5305714	5307128	1415	-	HADHBP1	processed_pseudogene
ENSG00000201660.1	0	0	0	0	0	0	0	0	0	0	0	0	chrX	5410122	5410251	130	+	ENSG00000201660	snoRNA
ENSG00000236120.7	0	0	0	0	0	0	0	0	0	0	0	0	chrX	5653418	5726326	1320	-	ENSG00000236120	lncRNA
ENSG00000146938.16	0	0.007	0	0	0	0	0	1	0	0	0	0	chrX	5840637	6228867	5865	-	NLGN4X	protein_coding
ENSG00000252291.1	0	0	0	0	0	0	0	0	0	0	0	0	chrX	6061644	6061749	106	-	ENSG00000252291	snoRNA
ENSG00000265284.1	0	0	0	0	0	0	0	0	0	0	0	0	chrX	6383906	6383963	58	-	MIR4770	miRNA
ENSG00000237730.1	0.087	0	1.174	0	0.255	0	1	0	6.58	0	2	0	chrX	6422092	6422701	610	-	RPS5P8	processed_pseudogene
ENSG00000169059.13	0	0	0	0	0	0.719	0	0	0	0	0	2	chrX	6533618	6535118	995	-	VCX3A	protein_coding
ENSG00000130021.15	0	0	0	0	0.344	0	0	0	0	0	14	0	chrX	6667865	7148158	2103	-	PUDP	protein_coding
ENSG00000237490.3	0	0	0	0	1.123	0	0	0	0	0	5.36	0	chrX	6989329	6989783	455	+	RPS27AP17	processed_pseudogene
ENSG00000228550.1	0	0	0	0	0	0	0	0	0	0	0	0	chrX	7113005	7113404	400	-	ENSG00000228550	processed_pseudogene
ENSG00000101846.9	0	0.025	0.053	0	0	0	0	4	2	0	0	0	chrX	7147237	7804358	6622	+	STS	protein_coding
ENSG00000264268.1	0	0	0	0	0	0	0	0	0	0	0	0	chrX	7147860	7147937	78	+	MIR4767	miRNA
ENSG00000279682.1	0	0	0	0	0	0	0	0	0	0	0	0	chrX	7489659	7491199	1541	+	ENSG00000279682	TEC
ENSG00000182583.13	0	0	0	0	0	0	0	0	0	0	0	0	chrX	7842262	7844143	967	+	VCX	protein_coding
ENSG00000274923.1	0	0	0	0	0	0	0	0	0	0	0	0	chrX	7896514	7896722	209	-	ENSG00000274923	unprocessed_pseudogene
ENSG00000006757.12	0.802	0	0	0	0	0	74	0	0	0	0	0	chrX	7898247	7927739	3342	-	PNPLA4	protein_coding
ENSG00000285679.2	0	0	0	0	0	0	0	0	0	0	0	0	chrX	7928443	8374386	1293	+	ENSG00000285679	lncRNA
ENSG00000207628.3	0	0	0	0	0	0	0	0	0	0	0	0	chrX	8126965	8127061	97	+	MIR651	miRNA
ENSG00000177504.10	0	0	0	0	0	0	0	0	0	0	0	0	chrX	8169944	8171267	815	-	VCX2	protein_coding
ENSG00000205642.11	0	0	0	0	0	0	0	0	0	0	0	0	chrX	8464830	8466510	1175	+	VCX3B	protein_coding
ENSG00000287171.1	0	0	0	0	0.011	0	0	0	0	0	1	0	chrX	8487165	8504564	4076	-	ENSG00000287171	lncRNA
ENSG00000011201.12	0	0	0	0	0	3.967	0	0	0	0	0	19	chrX	8528874	8732137	6265	-	ANOS1	protein_coding
ENSG00000225574.1	0	0	0	0	0	0	0	0	0	0	0	0	chrX	8783514	8784461	948	-	DRAXINP1	processed_pseudogene
ENSG00000183304.10	0	0	0	0	0	0	0	0	0	0	0	0	chrX	8790795	8801383	1544	-	FAM9A	protein_coding
ENSG00000231619.1	0	0	0	0	0	0	0	0	0	0	0	0	chrX	8856665	8857059	395	-	ANAPC15P1	processed_pseudogene
ENSG00000229012.1	0	0	0	0	0	0	0	0	0	0	0	0	chrX	8863861	8867601	466	-	ENSG00000229012	lncRNA
ENSG00000285896.1	0	0	0	0	0	0	0	0	0	0	0	0	chrX	8897642	8927153	909	-	ENSG00000285896	lncRNA
ENSG00000225271.1	0.035	0.024	0	0	0	1.649	2	1	0	0	0	10.18	chrX	8980425	8982505	2081	-	NOLC1P1	processed_pseudogene
ENSG00000177138.17	0	0	0	0	0.024	0	0	0	0	0	1	0	chrX	9024232	9295682	3592	-	FAM9B	protein_coding
ENSG00000200852.1	0	0	0	0	0	0	0	0	0	0	0	0	chrX	9133828	9133946	119	+	RNA5SP499	rRNA_pseudogene
ENSG00000219870.2	0	0	0	0	0	0	0	0	0	0	0	0	chrX	9179385	9179606	222	+	BRK1P1	processed_pseudogene
ENSG00000228543.1	0	0	0	0	0	0	0	0	0	0	0	0	chrX	9249920	9275206	1715	+	ENSG00000228543	lncRNA
ENSG00000232111.2	0	0	0	0	0	0	0	0	0	0	0	0	chrX	9402751	9404802	1600	+	ENSG00000232111	processed_pseudogene
ENSG00000282306.1	0	0	0	0	0	0	0	0	0	0	0	0	chrX	9404954	9405731	778	+	ENSG00000282306	processed_pseudogene
ENSG00000282501.1	0	0	0	0	0	0	0	0	0	0	0	0	chrX	9406025	9406778	754	+	ENSG00000282501	processed_pseudogene
ENSG00000282358.1	0	0	0	0	0	0	0	0	0	0	0	0	chrX	9406952	9407708	757	+	ENSG00000282358	processed_pseudogene
ENSG00000282668.1	0	0	0	0	0	0	0	0	0	0	0	0	chrX	9407861	9408638	778	+	ENSG00000282668	processed_pseudogene
ENSG00000282299.1	0	0	0	0	0	0	0	0	0	0	0	0	chrX	9408818	9409571	754	+	ENSG00000282299	processed_pseudogene
ENSG00000282697.1	0	0	0	0	0	0	0	0	0	0	0	0	chrX	9409748	9410501	754	+	ENSG00000282697	processed_pseudogene
ENSG00000282222.1	0	0	0	0	0	0	0	0	0	0	0	0	chrX	9410789	9411545	757	+	ENSG00000282222	processed_pseudogene
ENSG00000281955.1	0	0	0	0	0	0	0	0	0	0	0	0	chrX	9411701	9412478	778	+	ENSG00000281955	processed_pseudogene
ENSG00000281941.1	0	0	0	0	0	0	0	0	0	0	0	0	chrX	9412772	9413522	751	+	ENSG00000281941	processed_pseudogene
ENSG00000282300.1	0	0	0	0	0	0	0	0	0	0	0	0	chrX	9413816	9414569	754	+	ENSG00000282300	processed_pseudogene
ENSG00000101849.18	0	0.192	0	0	1.476	0	0	8	0	0	164	0	chrX	9463320	9741037	7061	+	TBL1X	protein_coding
ENSG00000101850.13	0	9.429	0	0	0	3.54	0	305	0	0	0	17	chrX	9725346	9786297	1645	-	GPR143	protein_coding
ENSG00000146950.13	0	0	0	0	0	0.852	0	0	0	0	0	20	chrX	9786429	9949443	7474	+	SHROOM2	protein_coding
ENSG00000215319.2	1.766	2.085	0.07	3.705	4.439	21.451	59.88	50.07	1	38.48	90.72	78.09	chrX	9818239	9819469	1231	-	EIF5P1	processed_pseudogene
ENSG00000230326.1	0	0	0	0	0	0	0	0	0	0	0	0	chrX	9865093	9865543	451	-	HMGN1P33	processed_pseudogene
ENSG00000206844.1	0	0	0	0	0	0	0	0	0	0	0	0	chrX	9874601	9874701	101	-	Y_RNA	misc_RNA
ENSG00000234469.4	0	0	0	0	0	0	0	0	0	0	0	0	chrX	9967358	9968352	995	+	CLDN34	protein_coding
ENSG00000047644.20	13.645	0.006	0.034	0.018	0.3	0.594	2968	1	4	1	44	13	chrX	10015254	10144474	6949	+	WWC3	protein_coding
ENSG00000225076.1	0	0	0	0	0	0	0	0	0	0	0	0	chrX	10024842	10038654	578	-	WWC3-AS1	lncRNA
ENSG00000202469.1	0	0	0	0	0	0	0	0	0	0	0	0	chrX	10061222	10061323	102	+	Y_RNA	misc_RNA
ENSG00000073464.13	0	0	0	0	0	1.474	0	0	0	0	0	10	chrX	10156975	10237660	6759	+	CLCN4	protein_coding
ENSG00000227042.1	0	0	0	0	0	0	0	0	0	0	0	0	chrX	10242339	10365323	611	+	ENSG00000227042	lncRNA
ENSG00000101871.17	0.139	8.743	0.126	0	8.821	4.016	32	1284	4	0	437	60	chrX	10445310	10833654	6393	-	MID1	protein_coding
ENSG00000207202.1	0	0	0	0	0	0	0	0	0	0	0	0	chrX	10582817	10582919	103	+	RNU6-800P	snRNA
ENSG00000234129.9	0	0	0	0	0	0	0	0	0	0	0	0	chrX	10847578	11111220	2141	-	ENSG00000234129	lncRNA
ENSG00000004961.15	75.761	47.104	0	8.221	1.63	2.593	1762	1031	0	72	75	17	chrX	11111301	11123086	2312	+	HCCS	protein_coding
ENSG00000207151.1	0	0	0	0	0	0	0	0	0	0	0	0	chrX	11116092	11116193	102	-	Y_RNA	misc_RNA
ENSG00000047648.23	0	0	0	0.149	0.257	0	0	0	0	1	11	0	chrX	11117651	11665920	6299	-	ARHGAP6	protein_coding
ENSG00000278218.1	0	0	0	0	0	0	0	0	0	0	0	0	chrX	11148584	11148769	186	-	ENSG00000278218	misc_RNA
ENSG00000275194.1	0	0	0	0	0	0	0	0	0	0	0	0	chrX	11221348	11225731	330	+	ENSG00000275194	unprocessed_pseudogene
ENSG00000125363.14	0	0	0	0	0	0	0	0	0	0	0	0	chrX	11293413	11300761	835	+	AMELX	protein_coding
ENSG00000263652.1	0	0	0	0	0	0	0	0	0	0	0	0	chrX	11318614	11318686	73	-	MIR548AX	miRNA
ENSG00000232392.1	0	0	0	0	0	0	0	0	0	0	0	0	chrX	11334233	11335901	1190	-	GOT2P7	processed_pseudogene
ENSG00000282840.1	0	0	0	0	0	0	0	0	0	0	0	0	chrX	11668401	11757718	1893	-	ENSG00000282840	lncRNA
ENSG00000223418.1	0	0	0	0	0	0	0	0	0	0	0	0	chrX	11704123	11705590	1468	-	LIMK2P1	processed_pseudogene
ENSG00000005302.19	17.003	64.83	0	0.437	14.232	116.99	598	1084	0	5	193.6	234	chrX	11758159	11775772	6544	+	MSL3	protein_coding
ENSG00000169933.17	0	0.262	0	0	0	0.321	0	53	0	0	0	8	chrX	11822423	12724523	8605	+	FRMPD4	protein_coding
ENSG00000206792.1	0	0	0	0	0	0	0	0	0	0	0	0	chrX	12054824	12054926	103	-	Y_RNA	misc_RNA
ENSG00000206795.1	0	0	0	0	0	0	0	0	0	0	0	0	chrX	12149126	12149238	113	+	Y_RNA	misc_RNA
ENSG00000223487.1	0	0	0	0	0	0	0	0	0	0	0	0	chrX	12373167	12375133	285	-	FRMPD4-AS1	lncRNA
ENSG00000231211.2	0	0	0	0	0	0	0	0	0	0	0	0	chrX	12395757	12396167	411	-	RPL17P49	processed_pseudogene
ENSG00000273800.1	0	0	0	0	0	0	0	0	0	0	0	0	chrX	12583415	12583526	112	-	ENSG00000273800	unprocessed_pseudogene
ENSG00000271814.1	0	0	0	0	0	0	0	0	0	0	0	0	chrX	12614003	12614197	195	-	RN7SKP290	misc_RNA
ENSG00000101911.13	0	0	0	0	0	3.541	0	0	0	0	0	26	chrX	12791355	12824222	2469	+	PRPS2	protein_coding
ENSG00000229083.1	2.75	0.704	0	1.253	0.49	0	39.96	7.28	0	6.91	4.37	0	chrX	12825840	12826833	686	+	PSMA6P2	processed_pseudogene
ENSG00000230691.1	0	0	0	0	0	0	0	0	0	0	0	0	chrX	12844865	12845430	566	-	MRPL35P4	processed_pseudogene
ENSG00000196664.5	0	0	0	0	0	0	0	0	0	0	0	0	chrX	12867072	12890361	5003	+	TLR7	protein_coding
ENSG00000233338.1	0	0	0	0	0	0	0	0	0	0	0	0	chrX	12902817	12908333	1349	-	TLR8-AS1	lncRNA
ENSG00000101916.12	0	0	0	0	0	0	0	0	0	0	0	0	chrX	12906620	12923169	4216	+	TLR8	protein_coding
ENSG00000288817.1	0	0	0	0	0	0	0	0	0	0	0	0	chrX	12972878	12973566	689	-	ENSG00000288817	lncRNA
ENSG00000205542.11	17927.1	9599.09	4456.72	7088.18	8649.45	489.972	208790	81929.2	27186.2	34835.2	65937.2	879.68	chrX	12975110	12977227	1702	+	TMSB4X	protein_coding
ENSG00000187268.12	0.007	0	0	0	0	0	1	0	0	0	0	0	chrX	13035617	13044682	5858	-	FAM9C	protein_coding
ENSG00000289596.1	0	0	0	0	0	0	0	0	0	0	0	0	chrX	13085729	13086383	655	+	ENSG00000289596	lncRNA
ENSG00000261030.1	0	0	0	0	0	0	0	0	0	0	0	0	chrX	13093660	13094573	914	+	ENSG00000261030	lncRNA
ENSG00000235385.3	0	0	0	0	0	0	0	0	0	0	0	0	chrX	13266041	13303452	1514	-	LINC02154	lncRNA
ENSG00000231216.1	0	0	0	0	0	0	0	0	0	0	0	0	chrX	13310652	13319933	2249	+	GS1-600G8.3	lncRNA
ENSG00000123594.7	0	0	0	0	0	0	0	0	0	0	0	0	chrX	13318647	13320053	1407	-	ATXN3L	protein_coding
ENSG00000235592.1	0	0	0	0	0	0	0	0	0	0	0	0	chrX	13327937	13329867	739	+	ENSG00000235592	unprocessed_pseudogene
ENSG00000226985.7	0	0	0.302	0	0.038	0	0	0	6	0	1	0	chrX	13333952	13403035	2775	+	LINC01203	lncRNA
ENSG00000197582.5	2.94	14.887	0	0	5.751	12.356	33.3	124.1	0	0	45.59	20	chrX	13378735	13379340	606	-	GPX1P1	processed_pseudogene
ENSG00000198759.12	0	0	0	0	0	0	0	0	0	0	0	0	chrX	13569601	13633575	2403	+	EGFL6	protein_coding
ENSG00000233357.2	0	0	0	0	0	0	0	0	0	0	0	0	chrX	13574746	13575066	321	+	RPL30P15	processed_pseudogene
ENSG00000283493.1	0	0	0	0	0	0	0	0	0	0	0	0	chrX	13590292	13590346	55	+	MIR6086	miRNA
ENSG00000199622.1	0	0	0	0	0	0	0	0	0	0	0	0	chrX	13596236	13596548	313	+	RN7SKP20	misc_RNA
ENSG00000176896.8	0	0	0	0	0	0	0	0	0	0	0	0	chrX	13653189	13681964	2988	+	TCEANC	protein_coding
ENSG00000123595.8	52.501	57.508	0	0	0	1.704	1521	1455	0	0	0	10	chrX	13689128	13710504	2034	+	RAB9A	protein_coding
ENSG00000196459.15	12.621	0.205	0	0	0.11	4.021	1158.82	2.05	0	0	6	9	chrX	13712244	13734635	3108	-	TRAPPC2	protein_coding
ENSG00000046651.16	0.626	20.267	0.064	0.274	0.53	0.272	74	828	7	9	39	3	chrX	13734743	13777955	6735	+	OFD1	protein_coding
ENSG00000046653.15	0	2.173	0	0	0	12.631	0	167	0	0	0	101	chrX	13770939	13938638	3957	-	GPM6B	protein_coding
ENSG00000289449.1	0	0	0	0	0	0	0	0	0	0	0	0	chrX	13773311	13773935	625	+	ENSG00000289449	lncRNA
ENSG00000233535.1	0	0	0	0	0	0	0	0	0	0	0	0	chrX	13955393	13963904	696	+	ENSG00000233535	lncRNA
ENSG00000212663.2	0	0.148	0	0	0	4.36	0	1	0	0	0	6	chrX	13980066	13988820	544	-	ENSG00000212663	lncRNA
ENSG00000046647.14	5.896	72.955	0.022	0	0	0	162	1403	1	0	0	0	chrX	14006726	14029893	3170	-	GEMIN8	protein_coding
ENSG00000233247.3	1.645	0.602	0	0	0	0	15.16	4.05	0	0	0	0	chrX	14244382	14244928	547	+	UBE2E4P	processed_pseudogene
ENSG00000101958.14	0	0	0	0	0	0.376	0	0	0	0	0	4	chrX	14529298	14731812	3208	+	GLRA2	protein_coding
ENSG00000231066.3	0.047	0	0	0	0	0	1.01	0	0	0	0	0	chrX	14834476	14835319	844	-	NPM1P9	processed_pseudogene
ENSG00000181544.15	15.268	0	0	0	0	0	1664	0	0	0	0	0	chrX	14835961	14873069	3040	-	FANCB	protein_coding
ENSG00000130150.12	0	0	0	0	0.021	0.246	0	0	0	0	2	3	chrX	14873421	14922327	4183	+	MOSPD2	protein_coding
ENSG00000235929.1	0	0	0	0	0	0	0	0	0	0	0	0	chrX	14977959	14978463	505	-	TPT1P14	processed_pseudogene
ENSG00000236929.2	8.666	0	37.369	0	0	0	33	0	81.37	0	0	0	chrX	15117437	15117768	332	-	RPL35AP37	processed_pseudogene
ENSG00000102048.16	0	0	0	0	0	0	0	0	0	0	0	0	chrX	15235288	15270467	1947	-	ASB9	protein_coding
ENSG00000288980.1	0	0	0	0	0	0	0	0	0	0	0	0	chrX	15276874	15278656	1783	-	ENSG00000288980	lncRNA
ENSG00000165192.14	0	0	0	0	0	0	0	0	0	0	0	0	chrX	15281697	15315640	2815	-	ASB11	protein_coding
ENSG00000165195.16	0	0	3.833	0	0	0	0	0	196	0	0	0	chrX	15319452	15335554	3877	-	PIGA	protein_coding
ENSG00000165197.5	0	0	0	0	0	0	0	0	0	0	0	0	chrX	15345596	15384413	2069	-	VEGFD	protein_coding
ENSG00000087842.11	0	0.168	0	0	1.219	2.635	0	4	0	0	9	7.73	chrX	15384799	15493564	1539	-	PIR	protein_coding
ENSG00000102010.15	0	0	0	0	0	0	0	0	0	0	0	0	chrX	15464246	15556529	2598	+	BMX	protein_coding
ENSG00000130234.13	0	0	0	0	0	0	0	0	0	0	0	0	chrX	15494566	15607236	7587	-	ACE2	protein_coding
ENSG00000285602.1	0	0	0	0	0	0	0	0	0	0	0	0	chrX	15561047	15675608	3666	-	ENSG00000285602	protein_coding
ENSG00000225833.1	0	0	0	0	0	0	0	0	0	0	0	0	chrX	15602881	15621484	574	+	GS1-594A7.3	lncRNA
ENSG00000147003.7	0	0	0	0	0	0	0	0	0	0	0	0	chrX	15627318	15675012	1574	-	CLTRN	protein_coding
ENSG00000237539.1	0	0	0	0	0	0	0	0	0	0	0	0	chrX	15646167	15646875	611	-	ENSG00000237539	processed_pseudogene
ENSG00000186312.10	0	19.166	0	0	0	2.108	0	174.82	0	0	0	6	chrX	15674932	15703724	1264	+	CA5BP1	transcribed_unprocessed_pseudogene
ENSG00000169239.13	0	0.34	0	0.35	0.056	0	0	2.18	0	22	8	0	chrX	15688830	15788411	6837	+	CA5B	protein_coding
ENSG00000279413.1	0	0	0	0	0	0	0	0	0	0	0	0	chrX	15702602	15703243	639	-	ENSG00000279413	pseudogene
ENSG00000200620.1	0	0	0	0	0	0	0	0	0	0	0	0	chrX	15716208	15716346	139	+	ENSG00000200620	snoRNA
ENSG00000288680.1	0	0	0	0	1.958	3.552	0	0	0	0	1	2	chrX	15727731	15727921	191	+	ENSG00000288680	processed_pseudogene
ENSG00000281371.1	0	0	0	0	0	0	0	0	0	0	0	0	chrX	15785716	15787589	1874	-	INE2	lncRNA
ENSG00000169249.14	0	7.706	194.055	236.024	0	75.316	0	98	5149	2208.95	0	331	chrX	15790156	15830694	5385	+	ZRSR2	protein_coding
ENSG00000182287.15	1.043	0.146	0	0	0	0	90	3	0	0	0	0	chrX	15825806	15854931	3492	-	AP1S2	protein_coding
ENSG00000289237.1	0	0	0	0	0	0	0	0	0	0	0	0	chrX	15853825	15854109	285	+	ENSG00000289237	lncRNA
ENSG00000200566.1	0	0	0	0	0	0	0	0	0	0	0	0	chrX	15916189	15916303	115	-	RNU5F-7P	snRNA
ENSG00000226536.1	0	0	0	0	0	0	0	0	0	0	0	0	chrX	15917548	15918631	337	+	SETP15	processed_pseudogene
ENSG00000126010.6	0	0	0	0	0	0	0	0	0	0	0	0	chrX	16123565	16153518	2417	+	GRPR	protein_coding
ENSG00000238178.7	0	0	0	0	0	0	0	0	0	0	0	0	chrX	16152941	16170869	1037	-	ENSG00000238178	lncRNA
ENSG00000182798.10	0	0	0	0	0	0	0	0	0	0	0	0	chrX	16167481	16171464	1434	+	MAGEB17	protein_coding
ENSG00000215313.3	0	0	0	0.271	0	0	0	0	0	2.01	0	0	chrX	16198428	16199289	862	-	RPL6P30	processed_pseudogene
ENSG00000235071.1	0	0	0	0	0	0	0	0	0	0	0	0	chrX	16474342	16475340	999	-	ENSG00000235071	processed_pseudogene
ENSG00000239333.3	0	0	0	0	0	0	0	0	0	0	0	0	chrX	16539137	16539439	303	-	RN7SL658P	misc_RNA
ENSG00000047230.15	0.009	0	0	0	0	1.131	1	0	0	0	0	13	chrX	16587999	16712936	4319	-	CTPS2	protein_coding
ENSG00000265144.1	0	0	0	0	0	0	0	0	0	0	0	0	chrX	16627012	16627085	74	-	MIR548AM	miRNA
ENSG00000169906.5	0	0	0	0	0	0	0	0	0	0	0	0	chrX	16650158	16654670	455	+	S100G	protein_coding
ENSG00000169895.6	5.292	12.681	0.42	5.465	0.038	1.573	1186	1917.86	43.89	299	5.05	14	chrX	16719612	16765340	6153	+	SYAP1	protein_coding
ENSG00000238709.1	0	0	0	0	0	0	0	0	0	0	0	0	chrX	16767844	16767905	62	+	RNU7-56P	snRNA
ENSG00000086712.13	0	0	0	0.6	1.1	0	0	0	0	24	98	0	chrX	16786432	16844519	4362	+	TXLNG	protein_coding
ENSG00000230180.1	0	0	0	0	0	0	0	0	0	0	0	0	chrX	16803233	16803353	121	+	RPL12P49	processed_pseudogene
ENSG00000102054.18	101.356	128.422	0	31.52	110.803	35.187	4262	2186	0	228	1428	113	chrX	16839283	16870362	4031	-	RBBP7	protein_coding
ENSG00000222736.1	0	0	0	0	0	0	0	0	0	0	0	0	chrX	16875146	16875267	122	-	RNU4-6P	snRNA
ENSG00000223498.1	0	0	0	0	0	0	0	0	0	0	0	0	chrX	16897651	16898521	871	-	SLC35C2P1	processed_pseudogene
ENSG00000199410.1	0	0	0	0	0	0	0	0	0	0	0	0	chrX	16912215	16912317	103	-	Y_RNA	misc_RNA
ENSG00000169891.18	0	0	0.019	0	0	0	0	0	1	0	0	0	chrX	16946658	17153272	7978	+	REPS2	protein_coding
ENSG00000201467.1	0	0	0	0	0	0	0	0	0	0	0	0	chrX	17044380	17044511	132	-	ENSG00000201467	snoRNA
ENSG00000214322.3	0	0.19	0	0	0	0	0	1	0	0	0	0	chrX	17099782	17100239	458	-	CBX1P2	processed_pseudogene
ENSG00000214321.3	0	0	0	0	0	0	0	0	0	0	0	0	chrX	17282637	17283093	457	+	CBX1P4	processed_pseudogene
ENSG00000238764.1	0	0	0	0	0	0	0	0	0	0	0	0	chrX	17357930	17358033	104	+	ENSG00000238764	snoRNA
ENSG00000188158.17	0	0.107	0.017	0.122	0	0	0	22	1	4	0	0	chrX	17375200	17735994	9044	+	NHS	protein_coding
ENSG00000265465.1	0	0	0	0	0	0	0	0	0	0	0	0	chrX	17425881	17425954	74	+	MIR4768	miRNA
ENSG00000235834.1	0	0	0	0	0	0	0	0	0	0	0	0	chrX	17528435	17587160	1554	+	ENSG00000235834	lncRNA
ENSG00000230020.1	0	0	0	0	0	0	0	0	0	0	0	0	chrX	17552349	17557387	366	-	NHS-AS1	lncRNA
ENSG00000226153.1	0	0	0	0	0	0	0	0	0	0	0	0	chrX	17705339	17705691	353	-	CHP1P3	processed_pseudogene
ENSG00000047634.15	9.272	0	0	5.772	0.2	0	986.77	0	0	132	11.99	0	chrX	17737449	17754988	4615	+	SCML1	protein_coding
ENSG00000227873.1	0	0	0	0	0	0	0	0	0	0	0	0	chrX	17769005	17769398	394	-	FAM136GP	processed_pseudogene
ENSG00000131831.18	0	0	0	0	0	1.704	0	0	0	0	0	2	chrX	17800049	17861337	2421	-	RAI2	protein_coding
ENSG00000276467.1	0	0	0	0	0	0	0	0	0	0	0	0	chrX	17897711	17900333	2623	-	ENSG00000276467	unprocessed_pseudogene
ENSG00000225066.1	0	0	0	0	0	0	0	0	0	0	0	0	chrX	17933349	17934823	1475	+	MDM4P1	processed_pseudogene
ENSG00000225882.1	0	0	0	0	0	0	0	0	0	0	0	0	chrX	17970197	18104644	708	-	LINC01456	lncRNA
ENSG00000177324.14	0.012	0	0	0	0.019	0	2	0	0	0	2	0	chrX	18162931	18220886	4614	-	BEND2	protein_coding
ENSG00000102098.19	0.15	1.503	0	0	3.498	0	6.23	75	0	0	85.01	0	chrX	18239313	18354688	4162	-	SCML2	protein_coding
ENSG00000235211.4	0.21	0	0	0	0	0	1	0	0	0	0	0	chrX	18341216	18341346	131	+	TMSB10P2	processed_pseudogene
ENSG00000207025.1	0	0	0	0	0	0	0	0	0	0	0	0	chrX	18395994	18396095	102	-	Y_RNA	misc_RNA
ENSG00000008086.13	0	3.08	0	0.262	0.006	0.255	0	1133	0	6	2	2	chrX	18425583	18653629	14695	+	CDKL5	protein_coding
ENSG00000236187.1	0	0	0	0	0	0	0	0	0	0	0	0	chrX	18535079	18536120	1042	+	GJA6P	processed_pseudogene
ENSG00000102104.9	0	0	0	0	0.801	0	0	0	0	0	48	0	chrX	18639688	18672108	3031	-	RS1	protein_coding
ENSG00000086717.19	0	0	0	0	0.018	0	0	0	0	0	1	0	chrX	18675909	18827921	3204	+	PPEF1	protein_coding
ENSG00000237221.1	0	0	0	0	0	0	0	0	0	0	0	0	chrX	18688643	18691604	430	-	PPEF1-AS1	lncRNA
ENSG00000196564.4	0.062	0.086	0	0	0	0	1	1	0	0	0	0	chrX	18838709	18839452	744	-	BLOC1S6P1	processed_pseudogene
ENSG00000224224.1	0.516	0	0	0	0	0	9.76	0	0	0	0	0	chrX	18865771	18866554	784	+	HAUS1P2	processed_pseudogene
ENSG00000237836.6	1.736	0	0	0	1.666	0	73.3	0	0	0	12.57	0	chrX	18890296	18894974	1591	+	PHKA2-AS1	lncRNA
ENSG00000044446.12	24.305	0	0.404	0	190.756	1.603	1316.7	0	3	0	1362.43	26	chrX	18892298	18984114	5077	-	PHKA2	protein_coding
ENSG00000266710.2	0	0	0	0	1.654	0	0	0	0	0	2.95	0	chrX	18915243	18915535	293	-	RN7SL48P	misc_RNA
ENSG00000286724.1	0	0	0	0	0.031	0	0	0	0	0	1	0	chrX	18984291	19060329	2723	+	ENSG00000286724	lncRNA
ENSG00000173698.18	0	0	0	0	0	0.068	0	0	0	0	0	1	chrX	18989307	19122637	5788	-	ADGRG2	protein_coding
ENSG00000131828.14	254.191	11.971	0	0.98	0	13.363	4029	880.97	0	3	0	38	chrX	19343893	19361718	3484	+	PDHA1	protein_coding
ENSG00000180815.15	0	0.047	0	0	0	0	0	2.03	0	0	0	0	chrX	19360056	19515508	4879	-	MAP3K15	protein_coding
ENSG00000202144.1	0	0	0	0	0	0	0	0	0	0	0	0	chrX	19376774	19376875	102	+	Y_RNA	misc_RNA
ENSG00000275800.1	0	0	0	0	0	0	0	0	0	0	0	0	chrX	19496378	19497721	1035	-	EIF5P2	unprocessed_pseudogene
ENSG00000147010.18	6.849	28.928	2.009	0.029	107.249	102.034	555	819	54	1	3780	175	chrX	19533977	19887600	4728	-	SH3KBP1	protein_coding
ENSG00000173681.17	0	0	0	0	8.17	0.197	0	0	0	0	49	4	chrX	19912860	19991061	6769	-	BCLAF3	protein_coding
ENSG00000206663.1	0	0	0	0	0	0	0	0	0	0	0	0	chrX	19985058	19985159	102	-	Y_RNA	misc_RNA
ENSG00000184368.16	0	0.323	0	0	0	0.562	0	29	0	0	0	4	chrX	20006713	20116907	4062	-	MAP7D2	protein_coding
ENSG00000264566.3	0	0	0	0	0	0	0	0	0	0	0	0	chrX	20017088	20017187	100	-	MIR23C	miRNA
ENSG00000173674.11	134.145	60.644	1.635	24.84	0.91	1.293	9539.14	2252.87	65	674	94.62	16	chrX	20124525	20141838	4414	-	EIF1AX	protein_coding
ENSG00000201882.1	0	0	0	0	0	0	0	0	0	0	0	0	chrX	20136066	20136135	70	-	ENSG00000201882	snoRNA
ENSG00000201592.1	0	0	0	0	0	0	0	0	0	0	0	0	chrX	20136306	20136385	80	-	ENSG00000201592	snoRNA
ENSG00000225037.1	0	0	0	0	0	0	0	0	0	0	0	0	chrX	20139968	20140444	378	+	EIF1AX-AS1	lncRNA
ENSG00000177189.14	3.05	0	0	0	0.051	1.393	210	0	0	0	9	11	chrX	20149911	20267519	7987	-	RPS6KA3	protein_coding
ENSG00000283631.1	0	0	0	0	0	0	0	0	0	0	0	0	chrX	20311838	20317783	632	-	ENSG00000283631	lncRNA
ENSG00000283400.1	0	0	0	0	0	0	0	0	0	0	0	0	chrX	20443326	20492349	567	+	ENSG00000283400	lncRNA
ENSG00000252978.1	0	0	0	0	0	0	0	0	0	0	0	0	chrX	20452108	20452431	324	+	RN7SKP183	misc_RNA
ENSG00000283380.1	0	0	0	0	0	0	0	0	0	0	0	0	chrX	20769718	21374265	2221	-	ENSG00000283380	lncRNA
ENSG00000283546.1	0	0	0	0	0	0	0	0	0	0	0	0	chrX	21131496	21163726	708	+	ENSG00000283546	lncRNA
ENSG00000206716.1	0	0	0	0	0	0	0	0	0	0	0	0	chrX	21214637	21214743	107	+	RNU6-133P	snRNA
ENSG00000149970.16	0	0	0	0	0	0	0	0	0	0	0	0	chrX	21372801	21654695	8373	+	CNKSR2	protein_coding
ENSG00000231913.1	0	0	0	0	0	0	0	0	0	0	0	0	chrX	21421822	21422294	473	-	RARRES2P3	processed_pseudogene
ENSG00000288832.1	0	0	0	0	0	0	0	0	0	0	0	0	chrX	21652655	21654301	1647	-	ENSG00000288832	lncRNA
ENSG00000185915.5	0	0	0	0.079	0	0	0	0	0	2	0	0	chrX	21654690	21658330	3641	-	KLHL34	protein_coding
ENSG00000091482.8	0	0	0	0	0	0	0	0	0	0	0	0	chrX	21705978	21758116	885	-	SMPX	protein_coding
ENSG00000012174.12	9.315	1.242	0	17.243	0.01	0	1561	138	0	269.78	1	0	chrX	21839617	21885423	4457	+	MBTPS2	protein_coding
ENSG00000275681.1	0	0	0	0	0	0	0	0	0	0	0	0	chrX	21841794	21841961	168	-	ENSG00000275681	unprocessed_pseudogene
ENSG00000230797.3	2.875	0	0	0.226	0	0	271	0	0	5.22	0	0	chrX	21855987	21858740	2754	+	YY2	protein_coding
ENSG00000206639.1	0	0	0	0	0	0	0	0	0	0	0	0	chrX	21872707	21872808	102	+	Y_RNA	misc_RNA
ENSG00000271286.1	0	0	0	0	0	0	0	0	0	0	0	0	chrX	21939461	21940160	700	+	CYTH1P1	processed_pseudogene
ENSG00000102172.16	100.002	28.535	0.33	25.582	34.635	10.634	5122.87	1028.68	4	376	1076	58	chrX	21940709	21994837	1703	+	SMS	protein_coding
ENSG00000102174.10	0	0	0	0	0	0	0	0	0	0	0	0	chrX	22032325	22494713	6288	+	PHEX	protein_coding
ENSG00000224204.1	0	0	0	0	0	0	0	0	0	0	0	0	chrX	22162733	22172983	1906	-	PHEX-AS1	lncRNA
ENSG00000233067.4	0	0	0	0	0	0	0	0	0	0	0	0	chrX	22191895	22235358	1443	-	PTCHD1-AS	lncRNA
ENSG00000289084.1	0	0	0	0	0	0	0	0	0	0	0	0	chrX	22259797	23293146	718	-	ENSG00000289084	lncRNA
ENSG00000289638.1	0	0	0	0	0	0	0	0	0	0	0	0	chrX	22259797	23293146	718	-	ENSG00000289638	lncRNA
ENSG00000175809.6	0	0	0	0	0	0	0	0	0	0	0	0	chrX	22272913	22274461	1549	+	CBLL2	protein_coding
ENSG00000224396.1	0	0	0	0	0	0	0	0	0	0	0	0	chrX	22435598	22436818	1221	+	METTL15P3	processed_pseudogene
ENSG00000201095.1	0	0	0	0	0	0	0	0	0	0	0	0	chrX	22527835	22527941	107	+	RNU6-266P	snRNA
ENSG00000231011.1	0	0	0	0	0	0	0	0	0	0	0	0	chrX	22616744	22617143	400	-	ENSG00000231011	processed_pseudogene
ENSG00000237019.1	0	0	0	0	0	0	0	0	0	0	0	0	chrX	22698457	22768966	382	+	ENSG00000237019	lncRNA
ENSG00000184735.7	0	0	0	0	0	0	0	0	0	0	0	0	chrX	22999960	23003589	3630	+	DDX53	protein_coding
ENSG00000174028.6	0	0.1	0	0.391	0	0	0	1	0	2.18	0	0	chrX	23075758	23076767	681	+	FAM3C2P	processed_pseudogene
ENSG00000228610.1	0	0	0	0	0	0	0	0	0	0	0	0	chrX	23198339	23198690	352	+	PDCL2P1	processed_pseudogene
ENSG00000165186.12	0	0	0	0	0	0.148	0	0	0	0	0	6	chrX	23334849	23404374	12883	+	PTCHD1	protein_coding
ENSG00000226774.1	0	0	0	0	0	0	0	0	0	0	0	0	chrX	23351013	23351450	438	+	HIKESHIP1	processed_pseudogene
ENSG00000123131.13	697.633	72.141	0	0	44.392	12.056	15386	1177	0	0	649	35	chrX	23664262	23686397	956	+	PRDX4	protein_coding
ENSG00000123130.17	1.434	41.571	21.094	3.174	30.646	147.601	51	1002	1313	18	684	1337	chrX	23701055	23766475	4318	-	ACOT9	protein_coding
ENSG00000233785.1	0	0	0	0	0.227	0	0	0	0	0	2	0	chrX	23772992	23782956	672	-	ENSG00000233785	lncRNA
ENSG00000202272.1	0	0	0	0	0	0	0	0	0	0	0	0	chrX	23782210	23782310	101	+	Y_RNA	misc_RNA
ENSG00000130066.17	396.436	355.713	413.289	980.912	2928.49	2.876	9338	6197	2251	8849	39919	9	chrX	23783173	23786210	1135	+	SAT1	protein_coding
ENSG00000288706.1	0	0	0	0	0	0	0	0	0	0	0	0	chrX	23783278	23783367	90	+	ENSG00000288706	protein_coding
ENSG00000184831.14	0	0	0	0	0	4.071	0	0	0	0	0	14	chrX	23833353	23907938	1159	-	APOO	protein_coding
ENSG00000238103.4	27.921	23.203	0	3.991	9.845	0	287.7	174.2	0	20.11	65.32	0	chrX	23836742	23837321	580	-	RPL9P7	processed_pseudogene
ENSG00000165182.12	0	0	0	0	0	0	0	0	0	0	0	0	chrX	23908006	23939509	1624	+	CXorf58	protein_coding
ENSG00000174010.10	0.132	0	0	0	0	0.184	15	0	0	0	0	2	chrX	23983716	24027186	6488	-	KLHL15	protein_coding
ENSG00000130741.11	38.547	7.213	0	0	17.07	23.707	4593	589.78	0	0	1197.83	259	chrX	24054946	24078810	3457	+	EIF2S3	protein_coding
ENSG00000201407.1	0	0	0	0	0	0	0	0	0	0	0	0	chrX	24133186	24133317	132	+	ENSG00000201407	snoRNA
ENSG00000234230.1	0	0	0	0	0	0	0	0	0	0	0	0	chrX	24146225	24149654	417	-	ZFX-AS1	lncRNA
ENSG00000005889.16	0.422	0.091	0	1.683	1.686	29.243	113	10	0	19	227	96	chrX	24149173	24216255	7612	+	ZFX	protein_coding
ENSG00000289472.1	76.006	27.844	0	0	0	0	1826	474	0	0	0	0	chrX	24168659	24169609	951	+	ENSG00000289472	lncRNA
ENSG00000223611.7	0.014	0	0	0.004	0	0	3	0	0	1	0	0	chrX	24308210	24314069	5860	-	SUPT20HL2	protein_coding
ENSG00000223731.4	0	0	0	0	0	0	0	0	0	0	0	0	chrX	24360639	24367839	7201	+	SUPT20HL1	protein_coding
ENSG00000225071.1	31.129	17.841	2.058	6.553	11.377	0	132.14	51.72	5	14.98	30.41	0	chrX	24429573	24429920	348	-	RPS26P58	processed_pseudogene
ENSG00000067992.17	0.004	0.006	0.031	0	0.007	1.229	2	2	2	0	2	16	chrX	24465244	24550466	12720	+	PDK3	protein_coding
ENSG00000214124.3	0	0	0	0	0	0	0	0	0	0	0	0	chrX	24513450	24513687	238	+	SNRPEP9	processed_pseudogene
ENSG00000102230.14	0	0	0	0	0.009	0.173	0	0	0	0	1	3	chrX	24558087	24672677	5558	-	PCYT1B	protein_coding
ENSG00000226222.3	0	0	0	0	0	0	0	0	0	0	0	0	chrX	24632257	24632601	345	+	H2BP7	processed_pseudogene
ENSG00000236836.1	0	0	0	0	0	0	0	0	0	0	0	0	chrX	24650073	24658237	275	+	PCYT1B-AS1	lncRNA
ENSG00000236487.2	0	0	0	0	0	0	0	0	0	0	0	0	chrX	24681909	24682634	416	+	ENSG00000236487	processed_pseudogene
ENSG00000101868.13	0.094	0.057	0	0.447	0.039	0	19	2	0	20	2	0	chrX	24693873	24996986	5765	+	POLA1	protein_coding
ENSG00000251869.1	0	0	0	0	0	0	0	0	0	0	0	0	chrX	24744441	24744570	130	+	SCARNA23	scaRNA
ENSG00000232472.1	27.397	22.366	5.729	0.539	45.319	0	361.43	217.19	39.52	3	392.68	0	chrX	24788392	24789069	678	-	EEF1B2P3	processed_pseudogene
ENSG00000004848.8	0	0	0	0	0	0	0	0	0	0	0	0	chrX	25003694	25016420	2893	-	ARX	protein_coding
ENSG00000214111.3	0	0	0	0	0	0	0	0	0	0	0	0	chrX	25029545	25030235	691	+	PAFAH1B2P1	processed_pseudogene
ENSG00000240439.3	0	0	0	0	0	0	0	0	0	0	0	0	chrX	25060649	25060939	291	-	RN7SL91P	misc_RNA
ENSG00000176812.7	0	0	0	0.312	0	0.467	0	0	0	2	0	1	chrX	25194381	25195207	827	-	METTL1P1	processed_pseudogene
ENSG00000229310.1	0	0	0	0	0	0	0	0	0	0	0	0	chrX	25591353	25591808	456	-	RPP40P1	processed_pseudogene
ENSG00000228519.3	19.037	4.069	0	2.905	0.135	0	214.2	33.39	0	13.3	1.03	0	chrX	25645722	25646327	606	-	RANBP1P1	processed_pseudogene
ENSG00000233403.1	0	0	0	0	0	0	0	0	0	0	0	0	chrX	25878339	25893544	550	+	ENSG00000233403	lncRNA
ENSG00000176774.6	0	0	0	0	0	0	0	0	0	0	0	0	chrX	26138343	26140736	1812	+	MAGEB18	protein_coding
ENSG00000232446.1	0	0	0	0	0	0	0	0	0	0	0	0	chrX	26147774	26148281	508	+	ENSG00000232446	unprocessed_pseudogene
ENSG00000232030.3	0	0	0	0	0	0	0	0	0	0	0	0	chrX	26160601	26161824	1224	+	MAGEB6B	protein_coding
ENSG00000227511.1	0	0	0	0	0	0	0	0	0	0	0	0	chrX	26170052	26170913	862	+	ENSG00000227511	unprocessed_pseudogene
ENSG00000176746.6	0	0	0	0	0	0	0	0	0	0	0	0	chrX	26192440	26195646	1949	+	MAGEB6	protein_coding
ENSG00000232644.1	0	0	0	0	0	0	0	0	0	0	0	0	chrX	26200042	26200647	606	+	ENSG00000232644	unprocessed_pseudogene
ENSG00000188408.5	0	0	0	0	0	0	0	0	0	0	0	0	chrX	26216169	26218270	1216	+	MAGEB5	protein_coding
ENSG00000237171.1	0	0	0	0	0	0	0	0	0	0	0	0	chrX	26223903	26224658	756	+	ENSG00000237171	unprocessed_pseudogene
ENSG00000228464.1	0	0	0	0	0	0	0	0	0	0	0	0	chrX	26345236	26346242	650	+	ENSG00000228464	processed_pseudogene
ENSG00000231388.1	0	0	0	0	0	0	0	0	0	0	0	0	chrX	26496936	26505603	1624	+	FMN2P1	processed_pseudogene
ENSG00000259849.2	0	0	0	0	0.248	0	0	0	0	0	7	0	chrX	26557675	26881029	2806	+	VENTXP1	transcribed_processed_pseudogene
ENSG00000236160.1	0	0	0	0	0	0	0	0	0	0	0	0	chrX	26657291	26657507	217	-	ENSG00000236160	processed_pseudogene
ENSG00000216938.3	0	0	0	0	0	0	0	0	0	0	0	0	chrX	26686026	26687955	758	+	RPL7P58	processed_pseudogene
ENSG00000236683.3	0.086	0	0	0	0	0	2.23	0	0	0	0	0	chrX	26748029	26749090	1062	+	HMGA1P1	processed_pseudogene
ENSG00000252491.1	0	0	0	0	0	0	0	0	0	0	0	0	chrX	26790142	26790286	145	+	RNU1-142P	snRNA
ENSG00000242021.2	0	0	0	0	0	0	0	0	0	0	0	0	chrX	27042907	27176298	673	-	ENSG00000242021	lncRNA
ENSG00000228933.8	0	0	0.166	0	0.186	0.371	0	0	4	0	5	1	chrX	27174920	27399006	1879	-	ENSG00000228933	lncRNA
ENSG00000233807.1	0	0	0	0	0	0	0	0	0	0	0	0	chrX	27218131	27218678	548	-	AMZ2P3	processed_pseudogene
ENSG00000252486.1	0	0	0	0	0	0	0	0	0	0	0	0	chrX	27252119	27252235	117	-	Y_RNA	misc_RNA
ENSG00000235642.1	0	0	0	0	0	0	0	0	0	0	0	0	chrX	27427777	27428231	455	-	PTP4A1P5	processed_pseudogene
ENSG00000224960.5	0	0	0	0	0	0	0	0	0	0	0	0	chrX	27460207	27463341	3135	-	PPP4R3C	protein_coding
ENSG00000223391.2	0	0	0	0	0	0	0	0	0	0	0	0	chrX	27517771	27517881	111	-	RDXP2	processed_pseudogene
ENSG00000238247.2	0.587	0.269	0	0	0.143	0	28.79	9.06	0	0	4.05	0	chrX	27517884	27519759	1545	+	RDXP3	processed_pseudogene
ENSG00000189186.11	0	0	0	0	0	0	0	0	0	0	0	0	chrX	27590344	27749942	3485	+	DCAF8L2	protein_coding
ENSG00000177689.10	0	0	0	0	0.027	0	0	0	0	0	1	0	chrX	27807990	27823014	1953	+	MAGEB10	protein_coding
ENSG00000229731.1	0	0	0	0	0	0	0	0	0	0	0	0	chrX	27811885	27812902	1018	+	ENSG00000229731	processed_pseudogene
ENSG00000226199.1	0	0	0	0	0	0	0	0	0	0	0	0	chrX	27832175	27833204	1030	+	ENSG00000226199	processed_pseudogene
ENSG00000232834.1	0	0	0	0	0	0	0	0	0	0	0	0	chrX	27847588	27847939	352	-	ENSG00000232834	processed_pseudogene
ENSG00000228345.2	0	0	0	0	0	0	0	0	0	0	0	0	chrX	27854323	27855353	1031	+	ENSG00000228345	processed_pseudogene
ENSG00000233243.1	0	0	0	0	0	0	0	0	0	0	0	0	chrX	27863893	27864349	457	+	VKORC1P1	processed_pseudogene
ENSG00000224589.1	0	0	0	0	0	0	0	0	0	0	0	0	chrX	27893348	27894059	712	-	ORC1P1	processed_pseudogene
ENSG00000226372.4	0	0	0	0	0	0	0	0	0	0	0	0	chrX	27977992	27981449	3458	-	DCAF8L1	protein_coding
ENSG00000277569.1	0	0	0	0	0	0	0	0	0	0	0	0	chrX	28495555	28495663	109	-	MIR6134	miRNA
ENSG00000223742.1	0	0	0	0	0	0	0	0	0	0	0	0	chrX	28571532	28586395	756	-	ENSG00000223742	lncRNA
ENSG00000169306.10	0	0	0	0	0	0	0	0	0	0	0	0	chrX	28587446	29956718	3615	+	IL1RAPL1	protein_coding
ENSG00000226436.1	0.522	0	0	0	0	0	3.1	0	0	0	0	0	chrX	28659065	28659469	405	-	H3P43	processed_pseudogene
ENSG00000201666.1	0	0	0	0	0	0	0	0	0	0	0	0	chrX	28924069	28924138	70	+	ENSG00000201666	snoRNA
ENSG00000237994.1	0	0	0	0	0	0	0	0	0	0	0	0	chrX	28942050	28942568	465	+	ENSG00000237994	lncRNA
ENSG00000201356.1	0	0	0	0	0	0	0	0	0	0	0	0	chrX	28982852	28982970	119	-	RNA5SP500	rRNA_pseudogene
ENSG00000227393.1	0	0	0	0	0	0	0	0	0	0	0	0	chrX	29369001	29369845	845	-	ENSG00000227393	processed_pseudogene
ENSG00000264090.1	0	0	0	0	0	0	0	0	0	0	0	0	chrX	29574278	29574358	81	+	MIR4666B	miRNA
ENSG00000227592.1	0	0	0	0	0	0	0	0	0	0	0	0	chrX	30017160	30017881	722	-	PIGFP3	processed_pseudogene
ENSG00000270794.1	0	0	0	0	0	0	0	0	0	0	0	0	chrX	30209423	30210209	787	+	ENSG00000270794	processed_pseudogene
ENSG00000099399.6	0	0	0	0	0	0	0	0	0	0	0	0	chrX	30215563	30220089	1607	+	MAGEB2	protein_coding
ENSG00000198798.6	0	0	0	0	0	0	0	0	0	0	0	0	chrX	30230657	30237495	2087	+	MAGEB3	protein_coding
ENSG00000120289.12	0	0	0	0	0	0	0	0	0	0	0	0	chrX	30242000	30244187	2188	+	MAGEB4	protein_coding
ENSG00000214107.9	0	0	0	0	0	0	0	0	0	0	0	0	chrX	30243715	30252040	1881	+	MAGEB1	protein_coding
ENSG00000276940.1	0	0	0	0	0	0	0	0	0	0	0	0	chrX	30290047	30290351	305	-	PLCE1P1	unprocessed_pseudogene
ENSG00000169297.8	0	0	0	0	0	0	0	0	0	0	0	0	chrX	30304206	30309390	1813	-	NR0B1	protein_coding
ENSG00000120280.6	0	0	0	0	0	0	0	0	0	0	0	0	chrX	30558809	30577766	1792	-	TASL	protein_coding
ENSG00000178556.8	1.174	0	0	0	0	0	2	0	0	0	0	0	chrX	30617454	30617693	240	+	CKS1BP6	processed_pseudogene
ENSG00000232368.1	5.158	21.632	10.226	30.68	17.534	3.978	46.14	139.2	45.9	103.57	107.12	4.71	chrX	30630298	30630825	528	+	FTLP2	processed_pseudogene
ENSG00000198814.14	4.288	0	0	0	137.789	0	603.88	0	0	0	1500.56	0	chrX	30653359	30731462	4515	+	GK	protein_coding
ENSG00000229331.1	0	0	0.308	0	0	0	0	0	1	0	0	0	chrX	30671635	30672166	397	+	GK-IT1	lncRNA
ENSG00000241886.1	0	0	0	0	0	0	0	0	0	0	0	0	chrX	30698207	30721932	562	+	ENSG00000241886	lncRNA
ENSG00000243055.1	0	0	0	0	0	0	0	0	0	0	0	0	chrX	30699998	30724174	651	-	GK-AS1	lncRNA
ENSG00000277876.1	0	0	0	0	0	0	0	0	0	0	0	0	chrX	30821815	30823407	1211	-	ENSG00000277876	unprocessed_pseudogene
ENSG00000157625.16	0	1.959	0	0	0.086	0	0	310	0	0	14	0	chrX	30827442	30975084	7987	-	TAB3	protein_coding
ENSG00000231542.1	0	0	0	0	0	0	0	0	0	0	0	0	chrX	30834623	30835300	245	+	TAB3-AS1	lncRNA
ENSG00000235512.1	0	0	0	0	0	0	0	0	0	0	0	0	chrX	30854321	30854707	292	+	TAB3-AS2	lncRNA
ENSG00000132446.7	0	0	0	0	0	0	0	0	0	0	0	0	chrX	31071233	31072041	809	-	FTHL17	protein_coding
ENSG00000198947.18	0	0	0	0.075	151.868	2.032	0	0	0	2	2443	16	chrX	31097677	33339609	13992	-	DMD	protein_coding
ENSG00000252903.2	0	0	0	0	0	0	0	0	0	0	0	0	chrX	31348192	31348296	105	+	RNU6-894P	snRNA
ENSG00000285900.1	0	0	0	0	0	0	0	0	0	0	0	0	chrX	31411033	31413701	2089	+	ENSG00000285900	lncRNA
ENSG00000222922.1	0	0	0	0	0	0	0	0	0	0	0	0	chrX	32102065	32102176	112	+	RNA5SP501	rRNA_pseudogene
ENSG00000236285.1	0	0	0	0	0.084	0	0	0	0	0	1.04	0	chrX	32205902	32206738	837	+	NPM1P8	processed_pseudogene
ENSG00000289215.1	0	0	0	0	0	0	0	0	0	0	0	0	chrX	32353833	32356406	2574	-	ENSG00000289215	lncRNA
ENSG00000263600.1	0	0	0	0	0	0	0	0	0	0	0	0	chrX	32583656	32583752	97	-	MIR3915	miRNA
ENSG00000221348.1	0	0	0	0	0	0	0	0	0	0	0	0	chrX	32641474	32641559	86	-	MIR548F5	miRNA
ENSG00000236828.1	0	0	0	0	0	0	0	0	0	0	0	0	chrX	32754940	32756400	293	+	DMD-AS3	lncRNA
ENSG00000226781.1	3.49	3.591	6.337	1.398	1.296	9.151	12.83	9.01	13.32	3	3	7	chrX	33041395	33041721	327	+	TBCAP1	processed_pseudogene
ENSG00000215310.2	0	0	0	0	0	0	0	0	0	0	0	0	chrX	33410944	33412173	1230	+	ENSG00000215310	processed_pseudogene
ENSG00000287700.2	0	0	0	0	0	0	0	0	0	0	0	0	chrX	33718958	33726957	2809	-	ENSG00000287700	lncRNA
ENSG00000233928.7	0	0	0.731	0	0	0	0	0	4	0	0	0	chrX	33726337	34346527	4113	+	ENSG00000233928	lncRNA
ENSG00000185448.12	0	0	0	0	0	0	0	0	0	0	0	0	chrX	34129752	34132314	2563	-	FAM47A	protein_coding
ENSG00000185638.9	0	0	0	0	0	0	0	0	0	0	0	0	chrX	34147036	34147586	551	+	FTH1P14	processed_pseudogene
ENSG00000233571.1	0	0	0	0	0	0	0	0	0	0	0	0	chrX	34206725	34415537	526	-	ENSG00000233571	lncRNA
ENSG00000236072.1	0	0	0	0	0	0	0	0	0	0	0	0	chrX	34387722	34388464	743	+	SRSF2P1	processed_pseudogene
ENSG00000271136.1	0	0	0	0	0	0	0	0	0	0	0	0	chrX	34516920	34517358	439	+	ENSG00000271136	processed_pseudogene
ENSG00000147027.4	42.33	0	0	0.057	0	3.256	7033	0	0	2	0	40	chrX	34627075	34657285	4040	-	TMEM47	protein_coding
ENSG00000225384.1	0	0	0	0	0	0	0	0	0	0	0	0	chrX	34717440	34717992	553	-	ENSG00000225384	processed_pseudogene
ENSG00000273704.1	0	0	0	0	0	0	0	0	0	0	0	0	chrX	34768327	34768688	362	-	ENSG00000273704	unprocessed_pseudogene
ENSG00000189132.6	0	0	0	0	0	0	0	0	0	0	0	0	chrX	34942796	34944915	2120	+	FAM47B	protein_coding
ENSG00000229347.1	0	0	0	0	0	0	0	0	0	0	0	0	chrX	35058927	35059974	1048	+	ENSG00000229347	processed_pseudogene
ENSG00000252411.1	0	0	0	0	0	0	0	0	0	0	0	0	chrX	35594173	35594273	101	+	RNU6-1087P	snRNA
ENSG00000230227.4	0	0	0	0	0	0	0	0	0	0	0	0	chrX	35626142	35627064	923	+	SIAH1P1	processed_pseudogene
ENSG00000233663.1	0	0	0	0	0	0	0	0	0	0	0	0	chrX	35710911	35711942	1032	+	ENSG00000233663	processed_pseudogene
ENSG00000271088.1	0	0	0	0	0	0	0	0	0	0	0	0	chrX	35741600	35744582	2983	+	ENSG00000271088	processed_pseudogene
ENSG00000233880.1	0	0	0	0	0	0	0	0	0	0	0	0	chrX	35761499	35762479	981	+	NFYCP1	processed_pseudogene
ENSG00000189023.10	0	0	0	0	0	0	0	0	0	0	0	0	chrX	35798342	35803735	1818	+	MAGEB16	protein_coding
ENSG00000271519.1	0	0	0.249	0.046	0.04	0.138	0	0	19	2	4	2	chrX	35864858	35869631	4774	+	ENSG00000271519	processed_pseudogene
ENSG00000165164.14	0	0	0	0	0	0	0	0	0	0	0	0	chrX	35919734	36385317	9941	+	CFAP47	protein_coding
ENSG00000206733.1	0	0	0	0	0	0	0	0	0	0	0	0	chrX	36021939	36022045	107	-	RNU6-641P	snRNA
ENSG00000229384.2	0	0	0	0	0.173	0	0	0	0	0	1	0	chrX	36211096	36211635	540	+	HMGB1P16	processed_pseudogene
ENSG00000226484.2	0	0	0	0	0	0	0	0	0	0	0	0	chrX	36365626	36440292	1861	-	ENSG00000226484	lncRNA
ENSG00000233921.2	0.207	0	0	0	0	0	1.14	0	0	0	0	0	chrX	36374793	36375183	391	-	RPS15AP40	processed_pseudogene
ENSG00000286475.1	0	0	0	0	0	0	0	0	0	0	0	0	chrX	36678678	36866689	1459	-	ENSG00000286475	lncRNA
ENSG00000249467.1	0	0	0	0	0	0	0	0	0	0	0	0	chrX	36719918	36720221	304	+	H2AL1QP	processed_pseudogene
ENSG00000275314.1	0	0	0	0	0	0	0	0	0	0	0	0	chrX	36794500	36795460	559	-	ENSG00000275314	unprocessed_pseudogene
ENSG00000235510.1	0	0	0	0	0	0	0	0	0	0	0	0	chrX	36957913	36958139	227	+	ENSG00000235510	unprocessed_pseudogene
ENSG00000223723.1	0	0	0	0	0	0	0	0	0	0	0	0	chrX	36962196	36963425	1230	-	TFDP1P2	processed_pseudogene
ENSG00000231069.1	0	0	0	0	0	0	0	0	0	0	0	0	chrX	36985523	36986093	571	-	ENSG00000231069	unprocessed_pseudogene
ENSG00000198173.5	0	0	0	0	0	0	0	0	0	0	0	0	chrX	37008366	37011664	3299	+	FAM47C	protein_coding
ENSG00000243048.3	0	0	0	0	0	0	0	0	0	0	0	0	chrX	37043023	37043571	549	-	FTHL18P	unprocessed_pseudogene
ENSG00000214071.4	0	0	0	0	0	0	0	0	0	0	0	0	chrX	37077851	37078401	551	-	ENSG00000214071	unprocessed_pseudogene
ENSG00000233810.1	0	0	0	0	0	0	0	0	0	0	0	0	chrX	37291168	37292227	614	+	MOB1AP2	processed_pseudogene
ENSG00000130962.18	23.2	83.287	0	0	0.08	0	4341	1389	0	0	8	0	chrX	37349309	37457292	4600	+	PRRG1	protein_coding
ENSG00000250349.3	0	0	0	0	0	0	0	0	0	0	0	0	chrX	37349330	38687674	954	+	ENSG00000250349	protein_coding
ENSG00000241607.1	0	0	0	0	0	0	0	0	0	0	0	0	chrX	37441523	37442068	546	+	ENSG00000241607	unprocessed_pseudogene
ENSG00000219186.2	0	0	0	0	0	0	0	0	0	0	0	0	chrX	37492021	37492548	528	+	FTH1P19	unprocessed_pseudogene
ENSG00000234355.3	0	0	0	0	0	0	0	0	0	0	0	0	chrX	37505310	37505860	551	+	FTH1P27	unprocessed_pseudogene
ENSG00000174678.9	0	0	0	0	0	0	0	0	0	0	0	0	chrX	37541077	37545262	3290	-	FAM47DP	processed_pseudogene
ENSG00000147036.12	0	0	0	0.034	0.013	0.033	0	0	0	3	3	1	chrX	37571569	37684463	10298	+	LANCL3	protein_coding
ENSG00000047597.7	0	0	0	0	0	0	0	0	0	0	0	0	chrX	37685791	37732130	5174	+	XK	protein_coding
ENSG00000285944.2	0	0	0	0	0	0	0	0	0	0	0	0	chrX	37700005	37700277	273	+	H2AL1MP	unprocessed_pseudogene
ENSG00000165168.8	0	0	0	0	0	0	0	0	0	0	0	0	chrX	37780059	37813461	4276	+	CYBB	protein_coding
ENSG00000165169.11	56.021	20.177	0.099	0	14.148	82.943	5250	1138	1	0	729	505	chrX	37836757	37847571	2151	-	DYNLT3	protein_coding
ENSG00000206983.1	0	0	0	0	0	0	0	0	0	0	0	0	chrX	37870109	37870215	107	+	RNU6-49P	snRNA
ENSG00000259977.1	0	0	0	0	0	0	0	0	0	0	0	0	chrX	37906147	37949405	710	+	ENSG00000259977	lncRNA
ENSG00000224339.1	0	0	0	0	0	0	0	0	0	0	0	0	chrX	37945884	37946775	892	+	SC4MOP	processed_pseudogene
ENSG00000187516.7	0	0	0	0	0	0	0	0	0	0	0	0	chrX	37990779	37991314	536	+	H2AP	protein_coding
ENSG00000229674.2	0	0	0	0	0	0	0	0	0	0	0	0	chrX	37994252	37994918	667	+	H2AL3	protein_coding
ENSG00000147041.12	0	0	0	0	0	0	0	0	0	0	0	0	chrX	38006553	38128819	4751	+	SYTL5	protein_coding
ENSG00000221466.2	0	0	0	0	0	0	0	0	0	0	0	0	chrX	38023895	38023986	92	-	MIR548AJ2	miRNA
ENSG00000101955.15	1.986	1.01	2.565	2.24	1.912	0	46	16	61	31	31	0	chrX	38149336	38220924	1846	-	SRPX	protein_coding
ENSG00000226679.1	0	0	0	0	0	0	0	0	0	0	0	0	chrX	38221391	38223667	655	+	ENSG00000226679	lncRNA
ENSG00000156313.15	14.754	0.193	0	0	0	0	1164	22	0	0	0	0	chrX	38269163	38327544	4733	-	RPGR	protein_coding
ENSG00000252050.1	0	0	0	0	0	0	0	0	0	0	0	0	chrX	38308112	38308241	130	-	ENSG00000252050	snoRNA
ENSG00000036473.8	0	0	0	0	0	0	0	0	0	0	0	0	chrX	38352586	38421446	1522	+	OTC	protein_coding
ENSG00000227988.1	0	0	0	0	0	0	0	0	0	0	0	0	chrX	38395369	38395895	527	-	TDGF1P1	processed_pseudogene
ENSG00000232370.1	0	0	0	0	0	0.492	0	0	0	0	0	1	chrX	38479215	38479913	699	+	BAG1P1	processed_pseudogene
ENSG00000229735.1	0	0	0	0	0	0.76	0	0	0	0	0	1	chrX	38484752	38485264	513	-	FTLP16	processed_pseudogene
ENSG00000233007.1	0	0	0	0	0	0	0	0	0	0	0	0	chrX	38531923	38534174	2252	-	UBTFL11	processed_pseudogene
ENSG00000156298.13	0.021	0	0	0	0	11.442	1	0	0	0	0	58	chrX	38561542	38688920	1742	+	TSPAN7	protein_coding
ENSG00000238606.1	0	0	0	0	0	0	0	0	0	0	0	0	chrX	38608215	38608276	62	+	RNU7-7P	snRNA
ENSG00000235806.1	0	0	0	0	0	0	0	0	0	0	0	0	chrX	38770331	38799658	1180	+	ENSG00000235806	lncRNA
ENSG00000287729.1	0	0	0	0	0	0	0	0	0	0	0	0	chrX	38779584	38800678	1223	-	ENSG00000287729	lncRNA
ENSG00000165175.17	2.842	0	0	0	0	1.552	141	0	0	0	0	13	chrX	38801440	38806537	4814	+	MID1IP1	protein_coding
ENSG00000238123.1	0	0	0	0	0	0	0	0	0	0	0	0	chrX	38801568	38803883	376	-	MID1IP1-AS1	lncRNA
ENSG00000289127.1	0	0	0	0	0	0	0	0	0	0	0	0	chrX	38870767	39019622	699	+	ENSG00000289127	lncRNA
ENSG00000207122.1	0	0	0	0	0	0	0	0	0	0	0	0	chrX	39081180	39081285	106	-	RNU6-591P	snRNA
ENSG00000224610.2	0	0	0	0	0	0	0	0	0	0	0	0	chrX	39138146	39299787	828	-	ENSG00000224610	lncRNA
ENSG00000235304.2	0	0	0	0	0	0	0	0	0	0	0	0	chrX	39304956	39327362	1773	-	LINC01281	lncRNA
ENSG00000236747.3	0	0	0	0	0	0	0	0	0	0	0	0	chrX	39367285	39391807	1060	-	LINC01282	lncRNA
ENSG00000234191.1	0	0	0	0	0	0	0	0	0	0	0	0	chrX	39401252	39434824	786	-	LINC01283	lncRNA
ENSG00000289068.1	0	0	0	0	0	0	0	0	0	0	0	0	chrX	39653250	39671314	561	+	ENSG00000289068	lncRNA
ENSG00000263730.1	0	0	0	0	0	0	0	0	0	0	0	0	chrX	39661216	39661321	106	+	MIR3937	miRNA
ENSG00000264618.2	0	0	1.174	1.282	0.53	0	0	0	2	2	1	0	chrX	39786524	39786823	300	-	RN7SL732P	misc_RNA
ENSG00000228232.1	4.45	2.945	0.236	0.445	4.213	10.752	107.16	51.9	2.74	3.53	69.67	30.04	chrX	39787132	39788136	1005	-	GAPDHP1	processed_pseudogene
ENSG00000270759.1	0	0	0	0	0	0	0	0	0	0	0	0	chrX	39791580	39791904	325	-	OOEPP1	processed_pseudogene
ENSG00000261435.1	0	0	0	0	0	0	0	0	0	0	0	0	chrX	39837536	39848358	1976	-	ENSG00000261435	lncRNA
ENSG00000263972.1	0	0	0	0	0	0	0	0	0	0	0	0	chrX	39837561	39837613	53	+	MIR1587	miRNA
ENSG00000214047.4	1.011	0.554	0	0	0.807	1.032	8	3	0	0	4.02	1.05	chrX	39865424	39865888	465	+	RPS11P7	processed_pseudogene
ENSG00000285709.1	0	0	0	0	0	0	0	0	0	0	0	0	chrX	39908309	39914419	1330	+	ENSG00000285709	lncRNA
ENSG00000289570.1	0	0	0	0	0	0	0	0	0	0	0	0	chrX	39991276	40012662	502	-	ENSG00000289570	lncRNA
ENSG00000289122.1	0	0	0	0	0	0	0	0	0	0	0	0	chrX	40006365	40008757	2393	+	ENSG00000289122	lncRNA
ENSG00000223486.1	0	0	0	0	0	0	0	0	0	0	0	0	chrX	40009276	40012182	2691	+	ENSG00000223486	lncRNA
ENSG00000183337.18	0	0.017	0	0.113	0.056	0	0	2	0	5	4	0	chrX	40049815	40177329	6910	-	BCOR	protein_coding
ENSG00000288856.1	0	0	0	0	0	0	0	0	0	0	0	0	chrX	40171996	40173069	1074	+	ENSG00000288856	lncRNA
ENSG00000236393.2	0.011	0.031	0	0	0	0	1	2.01	0	0	0	0	chrX	40262917	40299061	3000	+	ENSG00000236393	lncRNA
ENSG00000214045.3	0	0	0	0	0	0	0	0	0	0	0	0	chrX	40359183	40360726	1544	-	IMPDH1P2	processed_pseudogene
ENSG00000206677.2	0	0	0	0	0	0	0	0	0	0	0	0	chrX	40492844	40492941	98	+	Y_RNA	misc_RNA
ENSG00000235685.2	0	0	0	0	0	0	0	0	0	0	0	0	chrX	40514895	40515508	221	+	ENSG00000235685	processed_pseudogene
ENSG00000238730.1	0	0	0	0	0	0	0	0	0	0	0	0	chrX	40535502	40535563	62	-	RNU7-164P	snRNA
ENSG00000182220.15	28.752	55.282	2.192	57.959	39.409	4.82	1876	2602	71	965	1392	21	chrX	40579372	40606848	3593	+	ATP6AP2	protein_coding
ENSG00000287098.1	0	0	0	0	0	0	0	0	0	0	0	0	chrX	40620701	40622109	583	-	ENSG00000287098	lncRNA
ENSG00000238205.4	0	0	0	0	0	0	0	0	0	0	0	0	chrX	40623428	40624136	709	+	MPC1L	protein_coding
ENSG00000185753.13	1.064	1.321	0.357	2.567	3.181	2.161	143	128	14	94	272	28	chrX	40626921	40647561	4895	-	CXorf38	protein_coding
ENSG00000180182.11	1.778	11.871	0	0	1.742	1.106	531.86	89	0	0	10	8	chrX	40648305	40735858	7996	-	MED14	protein_coding
ENSG00000234636.2	0.206	0	0	0	0	0	5.14	0	0	0	0	0	chrX	40735400	40738701	900	+	MED14OS	lncRNA
ENSG00000270791.1	0	0	0	0	0	0	0	0	0	0	0	0	chrX	40758483	40759050	568	+	DPRXP6	processed_pseudogene
ENSG00000214031.2	0	0	0	0	0.157	0	0	0	0	0	3	0	chrX	40760104	40761270	1167	-	CLDN7P1	processed_pseudogene
ENSG00000237661.1	0	0	0	0	0	0	0	0	0	0	0	0	chrX	40831844	40832562	719	-	TNIP2P1	processed_pseudogene
ENSG00000238222.3	0	0	0	0	0	0	0	0	0	0	0	0	chrX	40834485	40836005	1521	+	MKRN4P	processed_pseudogene
ENSG00000232801.1	0	0	0	0	0.616	0	0	0	0	0	8.13	0	chrX	40890647	40891537	891	-	SDCBPP3	processed_pseudogene
ENSG00000189145.7	0	0	0	0	0	0	0	0	0	0	0	0	chrX	40907987	40908391	405	+	RPL32P36	processed_pseudogene
ENSG00000216866.5	8.789	2.414	0.425	3.37	2.236	0	176.7	35.76	4.35	19.99	31.35	0	chrX	40934982	40935864	883	-	RPS2P55	processed_pseudogene
ENSG00000287549.1	0	0	0	0	0	0	0	0	0	0	0	0	chrX	41008427	41029306	961	-	ENSG00000287549	lncRNA
ENSG00000237931.1	0.426	0.082	0	0	0	0	7.35	1	0	0	0	0	chrX	41076999	41077750	752	+	CLIC4P3	processed_pseudogene
ENSG00000124486.14	19.036	8.301	0	0.009	2.811	0.322	3078.98	2625	0	1	759	13	chrX	41085445	41236579	12591	+	USP9X	protein_coding
ENSG00000223714.1	0	0	0	0	0	0	0	0	0	0	0	0	chrX	41275739	41276778	835	+	LINC02601	lncRNA
ENSG00000199564.1	0	0	0	0	0	0	0	0	0	0	0	0	chrX	41292798	41292916	119	+	RNA5SP502	rRNA_pseudogene
ENSG00000238426.1	0	0	0	0	0	0	0	0	0	0	0	0	chrX	41316488	41316589	102	+	Y_RNA	misc_RNA
ENSG00000226641.1	0	0	0	0	0	0	0	0	0	0	0	0	chrX	41322601	41323111	511	-	SHISA5P1	processed_pseudogene
ENSG00000215301.11	36.385	53.838	4.458	42.559	10.36	9.849	2573	4741.98	317	272.23	135	142	chrX	41333348	41364472	7473	+	DDX3X	protein_coding
ENSG00000264573.2	0	0	0	0	0	0	0	0	0	0	0	0	chrX	41345576	41345876	301	-	RN7SL15P	misc_RNA
ENSG00000188937.7	0	0	0	0	0	0	0	0	0	0	0	0	chrX	41447343	41475710	2713	+	NYX	protein_coding
ENSG00000225238.1	0	0	0	0	0	0	0	0	0	0	0	0	chrX	41472264	41472653	390	-	GEMIN7P1	processed_pseudogene
ENSG00000147044.23	0	1.484	31.454	0.027	2.234	0.193	0	141	2114	1	40	4	chrX	41514934	41923554	8833	-	CASK	protein_coding
ENSG00000233033.1	0	0	0	0	0	0	0	0	0	0	0	0	chrX	41520036	41522336	515	+	CASK-AS1	lncRNA
ENSG00000212207.1	0	0	0	0	0	0	0	0	0	0	0	0	chrX	41570923	41571029	107	-	RNU6-1321P	snRNA
ENSG00000217624.2	0.64	0.649	0	0.56	0.919	1.317	9.59	7.15	0	3.35	8.77	3.05	chrX	41675760	41676494	735	-	YWHAZP10	processed_pseudogene
ENSG00000242559.3	0	0	0	0	0	0	0	0	0	0	0	0	chrX	41683168	41683462	295	-	RN7SL144P	misc_RNA
ENSG00000171659.16	0.015	0	0.174	0	0	0	1	0	5	0	0	0	chrX	41688973	41697275	1926	+	GPR34	protein_coding
ENSG00000171657.6	0	0	0.039	0	0.012	0	0	0	3	0	1	0	chrX	41724181	41730130	3318	+	GPR82	protein_coding
ENSG00000229822.2	0	0	0	0	0	0	0	0	0	0	0	0	chrX	41748222	41748608	387	+	RPS15AP39	processed_pseudogene
ENSG00000237875.1	0.554	0	0	0	0	0	1.2	0	0	0	0	0	chrX	41790192	41790250	59	-	ENSG00000237875	processed_pseudogene
ENSG00000251807.1	0	0	0	0	0	0	0	0	0	0	0	0	chrX	41919254	41919349	96	-	RNU6-202P	snRNA
ENSG00000233103.1	0	0	0	0	0	0	0	0	0	0	0	0	chrX	42047883	42054836	478	-	ENSG00000233103	lncRNA
ENSG00000228847.1	0.778	0.684	0	0.403	0.743	2.269	5	3	0	1	3	2	chrX	42098754	42099173	420	-	ATP5MC2P4	processed_pseudogene
ENSG00000212560.1	0	0	0	0	0	0	0	0	0	0	0	0	chrX	42139425	42139530	106	-	RNU6-630P	snRNA
ENSG00000228780.2	0	0	0	0	0	0	0	0	0	0	0	0	chrX	42150511	42150744	234	-	ENSG00000228780	processed_pseudogene
ENSG00000206896.1	0	0	0	0	0	0	0	0	0	0	0	0	chrX	42174279	42174385	107	-	RNU6-1124P	snRNA
ENSG00000231772.5	0	0	0	0	0	0	0	0	0	0	0	0	chrX	42252459	42699385	895	+	ENSG00000231772	lncRNA
ENSG00000283737.1	0	0.083	0	0	0	0	0	1	0	0	0	0	chrX	42285130	42285925	796	+	ENSG00000283737	TEC
ENSG00000287223.1	0	0	0	0	0	0	0	0	0	0	0	0	chrX	42723209	42755892	3855	-	ENSG00000287223	lncRNA
ENSG00000102055.7	0	0	0	0	0	0	0	0	0	0	0	0	chrX	42777366	42778163	798	-	PPP1R2C	protein_coding
ENSG00000270280.1	0	0	0	0	0	0	0	0	0	0	0	0	chrX	43000174	43000396	223	+	SMIM15P1	processed_pseudogene
ENSG00000224294.1	0	0	0	0	0	0	0	0	0	0	0	0	chrX	43176994	43226598	2228	+	PINCR	lncRNA
ENSG00000237206.1	0	0	0	0	0	0	0	0	0	0	0	0	chrX	43278125	43279658	1534	-	IMPDH1P4	processed_pseudogene
ENSG00000285899.1	0	0	0	0	0	0	0	0	0	0	0	0	chrX	43279560	43438657	941	+	ENSG00000285899	lncRNA
ENSG00000231750.3	0	0	0	0	0	0	0	0	0	0	0	0	chrX	43407665	43408559	895	-	NANOGP10	processed_pseudogene
ENSG00000189221.11	0	0	0	0	0	0	0	0	0	0	0	0	chrX	43654907	43746817	8408	+	MAOA	protein_coding
ENSG00000069535.14	0	0	0	0	0	0	0	0	0	0	0	0	chrX	43766610	43882450	2570	-	MAOB	protein_coding
ENSG00000124479.11	0	0	0	0	0	0	0	0	0	0	0	0	chrX	43948776	43973395	1804	-	NDP	protein_coding
ENSG00000236276.2	0	0	0	0	0	0	0	0	0	0	0	0	chrX	43949732	43971582	1628	+	NDP-AS1	lncRNA
ENSG00000214019.2	0.711	0.483	0.047	0	0.111	0	30.02	15	1	0	3	0	chrX	44029332	44030921	1590	+	RBM39P1	processed_pseudogene
ENSG00000183690.13	0	0	0	0	0	0	0	0	0	0	0	0	chrX	44147872	44343672	3257	-	EFHC2	protein_coding
ENSG00000198414.5	0	0	0	0	0	0	0	0	0	0	0	0	chrX	44283916	44286246	2331	+	TATDN2P1	processed_pseudogene
ENSG00000214018.3	0.313	0	0	0	0	0	9.02	0	0	0	0	0	chrX	44309314	44310476	1163	-	RRM2P3	processed_pseudogene
ENSG00000200702.1	0	0	0	0	0	0	0	0	0	0	0	0	chrX	44401603	44401704	102	+	Y_RNA	misc_RNA
ENSG00000224054.1	0	0	0	0	0	0	0	0	0	0	0	0	chrX	44466691	44468955	1569	+	ENSG00000224054	processed_pseudogene
ENSG00000215035.2	0	0	0	0	0	0	0	0	0	0	0	0	chrX	44476027	44477422	1057	-	FDPSP5	processed_pseudogene
ENSG00000069509.6	50.832	0.563	0	13.453	0	0.622	1619	12	0	122	0	2	chrX	44523639	44542859	1069	-	FUNDC1	protein_coding
ENSG00000233543.1	0	0	0	0	0	0	0	0	0	0	0	0	chrX	44633692	44635232	1541	+	CHTF8P1	processed_pseudogene
ENSG00000229168.4	0	0	0	0	0	0	0	0	0	0	0	0	chrX	44649129	44649719	591	+	RPL19P20	processed_pseudogene
ENSG00000214016.3	0	0	0	0	0	0	0	0	0	0	0	0	chrX	44741087	44741964	878	+	RPSAP61	processed_pseudogene
ENSG00000242065.3	0	0	0	0	0	0	0	0	0	0	0	0	chrX	44772773	44773061	289	-	RN7SL291P	misc_RNA
ENSG00000189037.8	0	0	0	0	0	0	0	0	0	0	0	0	chrX	44844021	44844888	868	+	DUSP21	protein_coding
ENSG00000147050.17	0	0.65	0	54.216	55.278	1.506	0	70	0	1135	2770	13	chrX	44873188	45112779	12117	+	KDM6A	protein_coding
ENSG00000147113.17	0	0	0.032	0.21	0	0	0	0	1	4	0	0	chrX	45148373	45200901	4631	-	DIPK2B	protein_coding
ENSG00000229491.5	0	0	0	0	0	0	0	0	0	0	0	0	chrX	45183251	45333917	736	+	ENSG00000229491	lncRNA
ENSG00000237782.3	0	0	0	0	0	0	0	0	0	0	0	0	chrX	45381527	45381995	469	-	PLLPP1	processed_pseudogene
ENSG00000229563.7	2.685	0	0	0	0.017	0	273	0	0	0	1	0	chrX	45505388	45632121	2900	+	LINC01204	lncRNA
ENSG00000214282.3	0	0	0	0	0	0	0	0	0	0	0	0	chrX	45632292	45633733	1442	-	KRT8P14	processed_pseudogene
ENSG00000204915.3	0	0	0	0	0	0	0	0	0	0	0	0	chrX	45730752	45731688	937	+	MFFP3	processed_pseudogene
ENSG00000270069.2	3.371	98.337	0	0.386	38.102	5.477	147	2540	0	3	662	15	chrX	45745210	45770274	1758	-	MIR222HG	lncRNA
ENSG00000207870.1	0	0	0	0	0	0	0	0	0	0	0	0	chrX	45746157	45746266	110	-	MIR221	miRNA
ENSG00000207725.3	0	0	0	0	0	0	0	0	0	0	0	0	chrX	45747015	45747124	110	-	MIR222	miRNA
ENSG00000269902.1	0	0	0	0	0	0	0	0	0	0	0	0	chrX	45764772	45765299	528	-	ENSG00000269902	lncRNA
ENSG00000231566.3	4.552	29.863	0	0	1.494	0	184	858	0	0	39	0	chrX	45847042	45851541	1458	-	LINC02595	lncRNA
ENSG00000212347.2	0	0	0	0	0	0	0	0	0	0	0	0	chrX	45892912	45892979	68	-	ENSG00000212347	snoRNA
ENSG00000215286.3	0	0	0	0	0	0	0	0	0	0	0	0	chrX	45913118	45913871	754	+	SRSF6P1	processed_pseudogene
ENSG00000234613.1	0	0	0	0	0	0	0	0	0	0	0	0	chrX	45913267	45917040	767	-	ENSG00000234613	lncRNA
ENSG00000224701.1	0	0	0	0	0	0	0	0	0	0	0	0	chrX	45951762	45952333	572	-	MED28P4	processed_pseudogene
ENSG00000213100.2	0	0	0	0	0	0	0	0	0	0	0	0	chrX	45983365	45984364	1000	+	KRT18P68	processed_pseudogene
ENSG00000214009.2	0.207	0	0	0	0.088	1.504	4	0	0	0	1	3	chrX	46058751	46059528	778	-	PCNAP3	processed_pseudogene
ENSG00000278838.1	0	0	0	0	0	0	0	0	0	0	0	0	chrX	46073651	46073935	285	-	Metazoa_SRP	misc_RNA
ENSG00000236751.3	0	0	0	0	0	0	0	0	0	0	0	0	chrX	46256759	46327680	997	-	LINC01186	lncRNA
ENSG00000229145.1	0.109	0.248	0	0	0.316	0	3	5	0	0	6	0	chrX	46288016	46289128	1113	-	ACTBP1	processed_pseudogene
ENSG00000286306.1	0	0	0	0	0	0	0	0	0	0	0	0	chrX	46400686	46402957	598	-	ENSG00000286306	lncRNA
ENSG00000231235.1	0	0	0	0	0	0	0	0	0	0	0	0	chrX	46418450	46420079	1630	-	CTNNBL1P1	processed_pseudogene
ENSG00000235587.2	1.813	1.999	0.48	0.613	2.768	3.514	43.66	35.21	5.64	4.95	45.65	10.05	chrX	46439709	46440714	1006	-	GAPDHP65	processed_pseudogene
ENSG00000147121.16	0	0	0	0	2.362	0	0	0	0	0	107.91	0	chrX	46447292	46497422	2334	+	KRBOX4	protein_coding
ENSG00000224072.1	0	0	0	0	0	0.794	0	0	0	0	0	6	chrX	46454097	46457199	2299	-	VEZTP1	processed_pseudogene
ENSG00000251192.8	0	0	0	0	0.013	0	0	0	0	0	1.09	0	chrX	46497725	46545457	4073	-	ZNF674	protein_coding
ENSG00000199226.1	0	0	0	0	0	0	0	0	0	0	0	0	chrX	46517766	46517868	103	+	RNU6-50P	snRNA
ENSG00000230844.3	0	0.115	30.008	0	0	0	0	5	888	0	0	0	chrX	46545438	46548841	2566	+	ZNF674-AS1	lncRNA
ENSG00000277721.1	0	0	0	0	0	0	0	0	0	0	0	0	chrX	46553522	46553775	254	-	Metazoa_SRP	misc_RNA
ENSG00000270499.1	0	0	0	0	0	0	0	0	0	0	0	0	chrX	46560928	46562749	1460	-	MKI67P1	processed_pseudogene
ENSG00000147119.4	0	2.936	0	0	0	0	0	146	0	0	0	0	chrX	46573765	46598496	2396	+	CHST7	protein_coding
ENSG00000065923.10	3.552	1.749	0.007	3.384	0.255	0.093	1187	416	1	308	53	3	chrX	46599251	46759118	9971	-	SLC9A7	protein_coding
ENSG00000213997.3	0	0	0	0	0	0	0	0	0	0	0	0	chrX	46646594	46647330	737	-	PGAM1P7	processed_pseudogene
ENSG00000226048.1	0	0	0	0	0	0	0	0	0	0	0	0	chrX	46684765	46685707	943	-	YBX1P8	processed_pseudogene
ENSG00000215284.2	0.162	1.321	0	0.165	1.491	0	2.01	12.08	0	1	12.04	0	chrX	46725164	46725818	655	-	CHMP5P1	processed_pseudogene
ENSG00000102218.6	1.799	0.433	0	0	0	0.176	297	46	0	0	0	2	chrX	46837043	46882358	3700	+	RP2	protein_coding
ENSG00000204904.7	0	0	0	0	0	0	0	0	0	0	0	0	chrX	46887417	46899703	521	-	LINC01545	lncRNA
ENSG00000102221.14	0	0	0	0	0.267	0.134	0	0	0	0	26	2	chrX	46912276	47061242	4947	+	JADE3	protein_coding
ENSG00000130988.13	0	0	0	0	0	0	0	0	0	0	0	0	chrX	47078355	47093314	2168	+	RGN	protein_coding
ENSG00000206685.1	0	0	0	0	0	0	0	0	0	0	0	0	chrX	47087506	47087612	107	+	RNU6-1189P	snRNA
ENSG00000288759.1	0	0	0	0	0	0	0	0	0	0	0	0	chrX	47129331	47129952	622	+	ENSG00000288759	lncRNA
ENSG00000201659.1	0	0	0	0	0	0	0	0	0	0	0	0	chrX	47132671	47132826	156	+	RNU12-2P	snRNA
ENSG00000147123.12	499.328	143.522	0	88.673	11.773	14.46	6663	1126	0	307	86	20	chrX	47142071	47145466	1990	-	NDUFB11	protein_coding
ENSG00000182872.16	33.576	14.183	0	0.044	14.811	62.585	3071	960	0	1	945	588	chrX	47145221	47186813	3397	+	RBM10	protein_coding
ENSG00000237351.1	0	0	0.065	0	0	0	0	0	1	0	0	0	chrX	47156638	47158199	1248	-	ITPK1P1	processed_pseudogene
ENSG00000130985.17	15.459	34.381	0.02	0.646	74.043	46.055	1106	1835	1	18	4734	381	chrX	47190861	47215128	3572	+	UBA1	protein_coding
ENSG00000224975.1	0	0	0	0	0	0	0	0	0	0	0	0	chrX	47204921	47205865	945	+	INE1	lncRNA
ENSG00000102225.17	19.216	3.231	0	0	28.794	352.676	177	20	0	0	172	523	chrX	47217860	47229997	3158	+	CDK16	protein_coding
ENSG00000102226.10	17.344	10.536	0.987	0.081	0.841	15.712	640	114	7	2	55	67	chrX	47232866	47248328	3467	+	USP11	protein_coding
ENSG00000237623.1	0	0	0	0	0	0	0	0	0	0	0	0	chrX	47273366	47274390	635	-	NICN2P	processed_pseudogene
ENSG00000266158.2	0	0	0	0	0	0	0	0	0	0	0	0	chrX	47280811	47281063	253	-	RN7SL785P	misc_RNA
ENSG00000203402.2	0	0.176	0	0	0	0	0	1	0	0	0	0	chrX	47297852	47298721	477	+	ENSG00000203402	lncRNA
ENSG00000147117.8	0	0	0	0	0.042	0	0	0	0	0	2	0	chrX	47370578	47414498	2516	+	ZNF157	protein_coding
ENSG00000221459.1	0	0	0	0	0	0	0	0	0	0	0	0	chrX	47388649	47388777	129	+	SNORA11C	snoRNA
ENSG00000232009.1	0	0	0	0	0	0	0	0	0	0	0	0	chrX	47389961	47392300	1005	-	ENSG00000232009	processed_pseudogene
ENSG00000226556.2	0	0	0	0	0	0	0	0	0	0	0	0	chrX	47438736	47439774	714	-	NPM1P49	processed_pseudogene
ENSG00000147124.13	0	0.029	0	11.43	0	0	0	3	0	452	0	0	chrX	47445178	47483222	4999	-	ZNF41	protein_coding
ENSG00000277605.1	0	0	0	0	0	0	0	0	0	0	0	0	chrX	47476822	47477152	331	-	Metazoa_SRP	misc_RNA
ENSG00000196741.5	7.016	0	0	0	0	0	273	0	0	0	0	0	chrX	47483571	47484823	1253	+	LINC01560	lncRNA
ENSG00000235636.1	0	0	0	0	0	0	0	0	0	0	0	0	chrX	47512602	47513483	882	-	NUS1P1	processed_pseudogene
ENSG00000078061.14	6.637	39.844	0	491.945	91.794	33.809	86	493	0	2124	920	64	chrX	47561205	47571908	2378	+	ARAF	protein_coding
ENSG00000008056.14	0	0	0	0	0	3.229	0	0	0	0	0	33	chrX	47571901	47619857	3210	-	SYN1	protein_coding
ENSG00000283743.2	0	0	0	0	0	0	0	0	0	0	0	0	chrX	47575128	47628742	3761	-	ENSG00000283743	lncRNA
ENSG00000102265.12	9388.55	6603.47	2389.22	3054.46	1266.26	3722.31	139844	64868	13656	11732	11233	5569	chrX	47582408	47586789	1095	+	TIMP1	protein_coding
ENSG00000263858.1	0	0	0	0	0	0	0	0	0	0	0	0	chrX	47587429	47587505	77	+	MIR4769	miRNA
ENSG00000126759.14	0	0	0	0	0	0	0	0	0	0	0	0	chrX	47623172	47630305	4040	-	CFP	protein_coding
ENSG00000126767.18	0	0.662	0	0	0.019	1.554	0	38	0	0	1	4	chrX	47635521	47650604	2876	-	ELK1	protein_coding
ENSG00000126756.12	289.191	178.602	19.366	0	0	51.233	2969.29	1327	90	0	0	76	chrX	47651796	47659180	894	-	UXT	protein_coding
ENSG00000267064.2	1.371	0	0	0	0	0	13.71	0	0	0	0	0	chrX	47658833	47692326	3445	+	UXT-AS1	lncRNA
ENSG00000187893.10	0	0	0	0	0	0	0	0	0	0	0	0	chrX	47707191	47753456	1897	+	CXXC1P1	transcribed_unprocessed_pseudogene
ENSG00000224656.1	0	0	0	0	0	0	0	0	0	0	0	0	chrX	47718002	47719099	1098	-	SMSP1	processed_pseudogene
ENSG00000229968.1	0	0	0	0	0	0	0	0	0	0	0	0	chrX	47776827	47778697	1433	-	ENSG00000229968	processed_pseudogene
ENSG00000188459.4	0	0.732	0	10.384	2.97	0	0	21.2	0	130.57	78.83	0	chrX	47803296	47804789	1494	+	WASF4P	processed_pseudogene
ENSG00000197779.15	0	0	0	0	1.255	0	0	0	0	0	307	0	chrX	47836902	48002561	11349	+	ZNF81	protein_coding
ENSG00000224401.2	0	0	0	0	0.481	0	0	0	0	0	4.74	0	chrX	47840963	47841702	740	-	RPL7P57	processed_pseudogene
ENSG00000147118.12	0	0	0	0	0.198	0.482	0	0	0	0	14	5	chrX	47974851	48003989	3586	-	ZNF182	protein_coding
ENSG00000221994.12	0	0	0	0.131	0	0	0	0	0	2	0	0	chrX	47983356	48071658	3475	-	ZNF630	protein_coding
ENSG00000171489.11	0	0	0	0	0	0	0	0	0	0	0	0	chrX	48004336	48009733	1383	+	SPACA5	protein_coding
ENSG00000277541.1	0	0	0	0	0	0	0	0	0	0	0	0	chrX	48056310	48066583	397	+	ZNF630-AS1	lncRNA
ENSG00000287757.2	0	0	0	0	0	0	0	0	0	0	0	0	chrX	48071226	48078721	1268	+	ENSG00000287757	lncRNA
ENSG00000171483.13	0	0	0	0	0	0	0	0	0	0	0	0	chrX	48107992	48120210	1461	+	SSX6P	transcribed_unprocessed_pseudogene
ENSG00000171478.8	0	0	0	0	0	0	0	0	0	0	0	0	chrX	48130626	48132620	633	+	SPACA5B	protein_coding
ENSG00000230241.1	0	0	0	0	0	0	0	0	0	0	0	0	chrX	48135658	48136159	228	-	ENSG00000230241	processed_pseudogene
ENSG00000233139.1	0	0	0	0	0.034	0	0	0	0	0	1	0	chrX	48153868	48155941	1669	-	ENSG00000233139	processed_pseudogene
ENSG00000201517.1	0	0	0	0	0	0	0	0	0	0	0	0	chrX	48153980	48154074	95	-	RNU6-707P	snRNA
ENSG00000225198.1	0	0	0	0	0	0	0	0	0	0	0	0	chrX	48156367	48166350	1300	+	SSXP3	unprocessed_pseudogene
ENSG00000238032.1	0	0	0	0	0	0	0	0	0	0	0	0	chrX	48177731	48178023	293	-	S100A11P5	processed_pseudogene
ENSG00000165583.16	0	0	0	0	0	0	0	0	0	0	0	0	chrX	48186220	48196795	1384	-	SSX5	protein_coding
ENSG00000234780.1	0	0	0	0	0	0	0	0	0	0	0	0	chrX	48197221	48199431	556	+	ENSG00000234780	processed_pseudogene
ENSG00000252856.1	0	0	0	0	0	0	0	0	0	0	0	0	chrX	48206258	48206374	117	+	RNA5SP503	rRNA_pseudogene
ENSG00000204368.6	0	0	0	0	0	0	0	0	0	0	0	0	chrX	48212791	48218010	873	+	ENSG00000204368	processed_pseudogene
ENSG00000231568.1	0	0	0	0	0	0	0	0	0	0	0	0	chrX	48228833	48228959	127	-	S100A11P7	processed_pseudogene
ENSG00000229662.2	0	0	0	0	0	0	0	0	0	0	0	0	chrX	48244894	48245745	530	+	ENSG00000229662	processed_pseudogene
ENSG00000126752.8	0	0	0	0	0.05	0	0	0	0	0	1	0	chrX	48255392	48267444	1223	+	SSX1	protein_coding
ENSG00000232813.1	0	0	0	0	0	0	0	0	0	0	0	0	chrX	48274904	48275047	144	-	S100A11P6	processed_pseudogene
ENSG00000241207.1	0	0	0	0	0	0	0	0	0	0	0	0	chrX	48276704	48277578	284	-	ENSG00000241207	unprocessed_pseudogene
ENSG00000237345.1	0	0	0	0	0	0	0	0	0	0	0	0	chrX	48279423	48281792	617	+	ENSG00000237345	processed_pseudogene
ENSG00000204648.11	0	0	0	0	0	0	0	0	0	0	0	0	chrX	48296816	48306179	591	-	SSX9P	transcribed_unprocessed_pseudogene
ENSG00000234391.1	0	0	0	0	0	0	0	0	0	0	0	0	chrX	48306769	48309055	523	+	ENSG00000234391	processed_pseudogene
ENSG00000227302.1	0	0	0	0	0	0	0	0	0	0	0	0	chrX	48322349	48326683	292	+	SSXP9	unprocessed_pseudogene
ENSG00000230100.1	0	0	0	0	0	0	0	0	0	0	0	0	chrX	48333675	48334439	270	-	ENSG00000230100	lncRNA
ENSG00000270747.1	0	0	0	0	0	0	0	0	0	0	0	0	chrX	48336899	48337169	271	-	S100A11P9	processed_pseudogene
ENSG00000165584.16	0	0	0	0	0	0	0	0	0	0	0	0	chrX	48346427	48356707	1270	-	SSX3	protein_coding
ENSG00000225055.1	0	0	0	0	0	0	0	0	0	0	0	0	chrX	48357125	48359495	765	+	ENSG00000225055	processed_pseudogene
ENSG00000234448.1	0	0	0	0	0	0	0	0	0	0	0	0	chrX	48371905	48372095	191	+	ENSG00000234448	processed_pseudogene
ENSG00000268009.6	0	0	0	0	0	0	0	0	0	0	0	0	chrX	48383516	48393347	1209	+	SSX4	protein_coding
ENSG00000269791.6	0	0	0	0	0	0	0	0	0	0	0	0	chrX	48402082	48411960	1278	-	SSX4B	protein_coding
ENSG00000231603.1	0	0	0	0	0	0	0	0	0	0	0	0	chrX	48412303	48415285	760	+	ENSG00000231603	processed_pseudogene
ENSG00000231489.1	0	0	0	0	0	0	0	0	0	0	0	0	chrX	48423342	48423468	127	-	ENSG00000231489	processed_pseudogene
ENSG00000235350.1	0	0	0	0	0	0	0	0	0	0	0	0	chrX	48433201	48441619	319	+	ENSG00000235350	unprocessed_pseudogene
ENSG00000226971.1	0.285	0	0	0	0	0	10.04	0	0	0	0	0	chrX	48446893	48448879	1330	-	ENSG00000226971	processed_pseudogene
ENSG00000017483.16	254.231	25.082	66.36	88.076	6.232	1.719	9110	300	867	469	116	3	chrX	48458537	48470260	2659	-	SLC38A5	protein_coding
ENSG00000068438.15	46.38	83.584	37.285	0	150.555	1.886	1291	2549	615	0	5500	5	chrX	48476021	48486364	1986	+	FTSJ1	protein_coding
ENSG00000224292.1	0	0	0	0	0	0	0	0	0	0	0	0	chrX	48506523	48508838	653	-	ENSG00000224292	lncRNA
ENSG00000102312.24	56.102	13.261	0	2.32	63.461	0.555	1355	157	0	11	946	3	chrX	48508959	48520814	3298	+	PORCN	protein_coding
ENSG00000147155.11	0.036	27.764	0	0	236.772	10.376	1	448	0	0	3468	30	chrX	48521799	48528716	1125	+	EBP	protein_coding
ENSG00000286268.1	0	0	0	0	0	0	0	0	0	0	0	0	chrX	48521806	48545469	1426	+	ENSG00000286268	protein_coding
ENSG00000276823.1	0	0.797	0	0	0	0	0	2	0	0	0	0	chrX	48524480	48524806	327	+	Metazoa_SRP	misc_RNA
ENSG00000068354.16	0	0	0	1.77	1.483	0	0	0	0	53	115	0	chrX	48539714	48562609	3785	+	TBC1D25	protein_coding
ENSG00000204620.3	0	0	0	0	0	0.701	0	0	0	0	0	1	chrX	48568014	48574860	549	-	ENSG00000204620	lncRNA
ENSG00000102317.18	279.965	154.516	7.316	41.105	88.195	301.562	11784	5333	193	676	3142	1695	chrX	48574449	48581162	4298	+	RBM3	protein_coding
ENSG00000228343.1	0	0	0	2.032	0	0	0	0	0	7.29	0	0	chrX	48579774	48581157	450	-	ENSG00000228343	lncRNA
ENSG00000279528.1	0	0	0	5.621	0	0	0	0	0	17.71	0	0	chrX	48580741	48581165	425	+	ENSG00000279528	TEC
ENSG00000220125.1	0	0	0	0	0	0	0	0	0	0	0	0	chrX	48583093	48583339	247	-	MRPL32P1	processed_pseudogene
ENSG00000101940.18	0	116.199	0.012	0	215.69	71.753	0	3051	1	0	2950	88	chrX	48590042	48608869	5457	+	WDR13	protein_coding
ENSG00000231725.1	0	0	0	0	0	0	0	0	0	0	0	0	chrX	48636165	48637135	971	+	VN1R110P	processed_pseudogene
ENSG00000015285.11	0	0	0	0	0	0	0	0	0	0	0	0	chrX	48676596	48691427	1829	+	WAS	protein_coding
ENSG00000101945.17	0	0	0	0	0	0.879	0	0	0	0	0	7	chrX	48695554	48709016	2978	+	SUV39H1	protein_coding
ENSG00000232828.1	0	0	0	0	0	0	0	0	0	0	0	0	chrX	48698963	48737163	925	-	ENSG00000232828	lncRNA
ENSG00000206723.1	0	0	0	0	0	0	0	0	0	0	0	0	chrX	48724455	48724561	107	-	RNU6-1056P	snRNA
ENSG00000171433.12	0	0	0	0	0	0	0	0	0	0	0	0	chrX	48761747	48773648	740	+	GLOD5	protein_coding
ENSG00000233585.2	0.965	0.811	0	3.234	7.974	0	11.12	5.06	0	11.98	72.44	0	chrX	48775644	48776970	978	-	ENSG00000233585	transcribed_processed_pseudogene
ENSG00000207367.1	0	0	0	0	0	0	0	0	0	0	0	0	chrX	48776965	48777071	107	-	RNU6-29P	snRNA
ENSG00000102145.15	0	0	0	0	0	0	0	0	0	0	0	0	chrX	48786562	48794311	1464	+	GATA1	protein_coding
ENSG00000094631.21	0	0	0.058	0	104.905	4.004	0	0	2	0	844	8	chrX	48801377	48824982	5249	+	HDAC6	protein_coding
ENSG00000187682.2	0	0	0	0	0	0	0	0	0	0	0	0	chrX	48826513	48830138	1266	+	ERAS	protein_coding
ENSG00000102109.9	0	0	0	0	0	13.55	0	0	0	0	0	46	chrX	48831096	48835610	1025	-	PCSK1N	protein_coding
ENSG00000102103.18	100.182	97.204	0	0	304.907	5.484	1325	655	0	0	5012	11	chrX	48890197	48903402	2371	+	PQBP1	protein_coding
ENSG00000126768.12	20.649	48.223	0	0	0	1.399	452	796	0	0	0	4	chrX	48893447	48898143	1528	-	TIMM17B	protein_coding
ENSG00000102100.16	4.47	12.253	0	8.446	0	3.892	212	428	0	111	0	11	chrX	48903180	48911958	3047	-	SLC35A2	protein_coding
ENSG00000102096.9	0	0	0	0	0	3.281	0	0	0	0	0	21	chrX	48913182	48919024	2075	-	PIM2	protein_coding
ENSG00000068308.15	12.578	2.829	0	0	0.05	1.393	729	121	0	0	2	7	chrX	48922024	48958386	2888	-	OTUD5	protein_coding
ENSG00000279155.1	0	0	0	0	0	0	0	0	0	0	0	0	chrX	48939992	48940808	817	+	ENSG00000279155	TEC
ENSG00000288908.1	0	0.928	0	0	0.055	0	0	19	0	0	1	0	chrX	48958643	48959773	1131	+	ENSG00000288908	lncRNA
ENSG00000223309.1	0	0	0	0	0	0	0	0	0	0	0	0	chrX	48959179	48959282	104	-	RNU6-722P	snRNA
ENSG00000102057.10	0	0	0	0	0	0	0	0	0	0	0	0	chrX	48961378	48971844	4718	-	KCND1	protein_coding
ENSG00000068400.13	0	0.613	1.094	0	0.406	183.311	0	38	44	0	23	277	chrX	48973720	49002264	3278	-	GRIPAP1	protein_coding
ENSG00000068323.17	17.93	5.422	0	1.798	0	4.913	1714	387	0	44	0	26	chrX	49028726	49043410	3291	-	TFE3	protein_coding
ENSG00000147144.13	1.175	0	0	0	0.028	0.185	117	0	0	0	2	2	chrX	49053572	49069857	3857	+	CCDC120	protein_coding
ENSG00000243279.4	19.567	91.516	0	0.699	200.116	0.59	622	2159	0	6	4484	2	chrX	49071161	49074002	1260	-	PRAF2	protein_coding
ENSG00000288053.1	0	0	0	0	0	0	0	0	0	0	0	0	chrX	49071470	49079887	1432	-	ENSG00000288053	protein_coding
ENSG00000196998.19	80.873	75.407	253.475	0	0.401	1.324	3270.43	2307	942	0	10	3	chrX	49074433	49101170	2610	-	WDR45	protein_coding
ENSG00000206936.1	0	0	0	0	0	0	0	0	0	0	0	0	chrX	49082028	49082165	138	+	RNU4-52P	snRNA
ENSG00000068394.11	0	1.293	0	0	0	0	0	43	0	0	0	0	chrX	49113407	49123735	1658	-	GPKOW	protein_coding
ENSG00000265033.2	0	0	0	0	0	1.714	0	0	0	0	0	1	chrX	49152651	49152944	294	+	RN7SL262P	misc_RNA
ENSG00000280116.2	0	0	0	0	0	0	0	0	0	0	0	0	chrX	49155242	49157351	255	-	ENSG00000280116	unprocessed_pseudogene
ENSG00000289245.1	0	0	0	0	0	0	0	0	0	0	0	0	chrX	49155866	49156278	413	-	ENSG00000289245	lncRNA
ENSG00000269313.5	0	0	0	0.082	0.015	0	0	0	0	2	1	0	chrX	49162564	49168483	3295	+	MAGIX	protein_coding
ENSG00000279422.1	0	0	0	0	0	0	0	0	0	0	0	0	chrX	49165576	49165972	397	-	ENSG00000279422	TEC
ENSG00000102007.11	390.221	105.397	0	0	105.696	0.985	10573	2100.1	0	0	1937.4	3	chrX	49171898	49175235	1103	+	PLP2	protein_coding
ENSG00000012211.13	6.768	2.566	0.175	0	0.704	0	543.98	153.9	1	0	39.6	0	chrX	49174802	49186528	2795	-	PRICKLE3	protein_coding
ENSG00000102003.12	0.017	0.023	0.07	0	0.027	10.689	1	1	2	0	1	31	chrX	49187815	49200218	3418	-	SYP	protein_coding
ENSG00000237341.1	0	0	0	0	0	0	0	0	0	0	0	0	chrX	49198966	49202454	542	+	SYP-AS1	lncRNA
ENSG00000102001.13	0	0	0	0	0	0	0	0	0	0	0	0	chrX	49205063	49233371	6070	-	CACNA1F	protein_coding
ENSG00000230216.1	0.691	1.767	2.01	0	1.71	0	6.17	11.83	10.51	0	11.15	0	chrX	49233956	49234501	546	-	HSPB1P2	processed_pseudogene
ENSG00000101997.13	24.761	3.143	0	0.202	0	0	1613	153.48	0	1	0	0	chrX	49235470	49250520	2310	+	CCDC22	protein_coding
ENSG00000049768.17	0.016	1.399	0	0	2.028	0	1	22.9	0	0	17.88	0	chrX	49250438	49270477	2264	-	FOXP3	protein_coding
ENSG00000286181.1	0	0.026	0	0	0.15	0	0	2.23	0	0	11.55	0	chrX	49262866	49270521	3780	-	ENSG00000286181	lncRNA
ENSG00000049769.14	0	17.432	0	0	46.392	0	0	792.39	0	0	1954.57	0	chrX	49269793	49301461	3477	+	PPP1R3F	protein_coding
ENSG00000270012.1	0	0	0	0	0	0	0	0	0	0	0	0	chrX	49273054	49275768	2715	+	ENSG00000270012	lncRNA
ENSG00000286031.1	0	0	0	0	0	0	0	0	0	0	0	0	chrX	49279677	49281440	839	-	ENSG00000286031	lncRNA
ENSG00000215274.6	0	0	0	0	0	0	0	0	0	0	0	0	chrX	49303646	49319841	558	+	GAGE10	protein_coding
ENSG00000224659.3	0	0	0	0	0	0	0	0	0	0	0	0	chrX	49322037	49329384	561	+	GAGE12J	protein_coding
ENSG00000274274.2	0	0	0	0	0	0	0	0	0	0	0	0	chrX	49331582	49338949	561	+	GAGE13	protein_coding
ENSG00000275113.1	0	0	0	0	0	0	0	0	0	0	0	0	chrX	49341192	49345922	403	+	GAGE2E	protein_coding
ENSG00000236737.1	0	0	0	0	0	0	0	0	0	0	0	0	chrX	49529869	49529985	117	+	GAGE12B	protein_coding
ENSG00000237671.4	0	0	0	0	0	0	0	0	0	0	0	0	chrX	49532177	49539538	561	+	GAGE12C	protein_coding
ENSG00000227488.3	0	0	0	0	0	0	0	0	0	0	0	0	chrX	49541733	49549094	561	+	GAGE12D	protein_coding
ENSG00000236362.9	0	0	0	0	0	0	0	0	0	0	0	0	chrX	49551278	49568218	585	+	GAGE12F	protein_coding
ENSG00000216649.5	0	0	0	0	0	0	0	0	0	0	0	0	chrX	49551289	49558645	560	+	GAGE12E	protein_coding
ENSG00000215269.6	0	0	0	0	0	0	0	0	0	0	0	0	chrX	49570400	49577754	561	+	GAGE12G	protein_coding
ENSG00000224902.6	0	0	0	0	0	0	0	0	0	0	0	0	chrX	49579949	49587301	561	+	GAGE12H	protein_coding
ENSG00000189064.9	0	0	0	0	0	0	0	0	0	0	0	0	chrX	49589496	49596824	558	+	GAGE2A	protein_coding
ENSG00000205777.19	0	0.014	0	0	0	0	0	1	0	0	0	0	chrX	49599020	49608538	3129	+	GAGE1	protein_coding
ENSG00000213856.3	0.637	0	0	0	0.831	4.955	11.84	0	0	0	10.32	13.1	chrX	49632500	49633349	850	-	VDAC1P2	processed_pseudogene
ENSG00000227391.1	0	0	0	0	0	0	0	0	0	0	0	0	chrX	49664844	49668680	3837	-	SALL1P1	processed_pseudogene
ENSG00000068985.5	0	0	0	0	0	0	0	0	0	0	0	0	chrX	49687447	49695984	659	-	PAGE1	protein_coding
ENSG00000101951.17	0	0	0	0	0	0	0	0	0	0	0	0	chrX	49829260	49834264	1494	+	PAGE4	protein_coding
ENSG00000234390.4	0	0	0	0	0	0	0	0	0	0	0	0	chrX	49876724	49879241	2175	-	USP27X-DT	lncRNA
ENSG00000273820.2	0	0	0	0	0	0	0	0	0	0	0	0	chrX	49879484	49882558	3075	+	USP27X	protein_coding
ENSG00000220132.1	0	0	0	0	0	0	0	0	0	0	0	0	chrX	49911620	49912362	743	-	CPSF1P2	processed_pseudogene
ENSG00000171365.17	0	4.794	0.013	0	0	0	0	696	2	0	0	0	chrX	49922596	50099235	10108	+	CLCN5	protein_coding
ENSG00000201341.1	0	0	0	0	0	0	0	0	0	0	0	0	chrX	49945336	49945442	107	-	RNU6-421P	snRNA
ENSG00000207758.1	0	0	0	0	0	0	0	0	0	0	0	0	chrX	50003148	50003238	91	+	MIR532	miRNA
ENSG00000207768.3	0	0	0	0	0	0	0	0	0	0	0	0	chrX	50003503	50003588	86	+	MIR188	miRNA
ENSG00000207785.1	0	0	0	0	0	0	0	0	0	0	0	0	chrX	50008431	50008514	84	+	MIR500A	miRNA
ENSG00000208015.1	0	0	0	0	0	0	0	0	0	0	0	0	chrX	50008964	50009028	65	+	MIR362	miRNA
ENSG00000211538.1	0	0	0	0	0	0	0	0	0	0	0	0	chrX	50009722	50009805	84	+	MIR501	miRNA
ENSG00000239057.2	0	0	0	0	0	0	0	0	0	0	0	0	chrX	50010672	50010750	79	+	MIR500B	miRNA
ENSG00000207970.3	0	0	0	0	0	0	0	0	0	0	0	0	chrX	50013241	50013337	97	+	MIR660	miRNA
ENSG00000272080.1	0	0	0	0	0	0	0	0	0	0	0	0	chrX	50014598	50014683	86	+	MIR502	miRNA
ENSG00000181977.3	0	0	0	0	0	0	0	0	0	0	0	0	chrX	50156159	50156371	213	+	PYY3	processed_pseudogene
ENSG00000288783.1	0	0	0	0	0	0	0	0	0	0	0	0	chrX	50161928	50162521	594	-	ENSG00000288783	lncRNA
ENSG00000202495.1	0	0	0	0	0	0	0	0	0	0	0	0	chrX	50171197	50171297	101	-	Y_RNA	misc_RNA
ENSG00000147081.15	0	0	0	0	0	0	0	0	0	0	0	0	chrX	50190777	50201007	2866	-	AKAP4	protein_coding
ENSG00000147082.18	0	0	0	0	0	0	0	0	0	0	0	0	chrX	50202713	50351914	4697	+	CCNB3	protein_coding
ENSG00000274588.2	0	0	0	0	0	0	0	0	0	0	0	0	chrX	50365409	50470825	7494	-	DGKK	protein_coding
ENSG00000158352.18	0.153	0.313	0	0	15.889	0.302	3	64	0	0	2082	9	chrX	50586796	50814302	14557	-	SHROOM4	protein_coding
ENSG00000222303.1	0	0	0	0	0	0	0	0	0	0	0	0	chrX	50649641	50649740	100	+	RNU6-935P	snRNA
ENSG00000226881.5	0.149	0	0	0	0	0	1	0	0	0	0	0	chrX	50905438	50905866	429	+	H3P44	processed_pseudogene
ENSG00000130385.6	0	0	0	0	0	0	0	0	0	0	0	0	chrX	50910735	50916641	1262	+	BMP15	protein_coding
ENSG00000238190.1	0	0	0	0	0	0	0	0	0	0	0	0	chrX	50931114	50931548	435	-	HMGB1P15	processed_pseudogene
ENSG00000227493.1	0	0	0	0	0	0	0	0	0	0	0	0	chrX	51030422	51031357	936	-	ENSG00000227493	unprocessed_pseudogene
ENSG00000230926.1	0	0	0	0	0	0	0	0	0	0	0	0	chrX	51082818	51091228	705	+	ENSG00000230926	unprocessed_pseudogene
ENSG00000230317.2	0	0.012	0	0.273	0	0	0	1	0	9.76	0	0	chrX	51095836	51224432	3753	-	LINC01284	lncRNA
ENSG00000237926.1	0	0	0	0	0	0	0	0	0	0	0	0	chrX	51162864	51163677	814	+	ENSG00000237926	unprocessed_pseudogene
ENSG00000229151.2	0	0	0	0	0	0	0	0	0	0	0	0	chrX	51190598	51396462	2211	-	ENSG00000229151	lncRNA
ENSG00000287767.1	0	0	0	0	0	0	0	0	0	0	0	0	chrX	51325790	51330662	1451	+	ENSG00000287767	lncRNA
ENSG00000122824.11	0	0	0	0	0	0.539	0	0	0	0	0	3	chrX	51332231	51337525	2001	+	NUDT10	protein_coding
ENSG00000226530.3	0	0.004	0	0.013	0.01	0	0	1	0	1	2	0	chrX	51395915	51465661	8579	+	ENSG00000226530	lncRNA
ENSG00000187690.4	0	0	0	0	0	0	0	0	0	0	0	0	chrX	51406948	51408843	1896	+	EZHIP	protein_coding
ENSG00000196368.5	0	0	0	0	0	2.201	0	0	0	0	0	15	chrX	51490011	51496592	2381	-	NUDT11	protein_coding
ENSG00000234766.2	0	0	0	0	0	0	0	0	0	0	0	0	chrX	51498490	51511005	1676	-	LINC01496	lncRNA
ENSG00000224109.4	0	0	0	0	0	0	0	0	0	0	0	0	chrX	51617020	51618912	1893	-	CENPVL3	protein_coding
ENSG00000283093.1	0	0	0	0	0	0	0	0	0	0	0	0	chrX	51681212	51682831	1620	-	CENPVL2	protein_coding
ENSG00000223591.5	0	0	0	0	0	0	0	0	0	0	0	0	chrX	51710512	51712131	1620	+	CENPVL1	protein_coding
ENSG00000189369.9	0	0	0	2.18	0.108	1.215	0	0	0	52	6	11	chrX	51743442	51746232	2791	+	GSPT2	protein_coding
ENSG00000179222.18	224.875	89.131	22.241	0.134	73.574	38.884	13868	2928	232	1	1116	159	chrX	51803007	51902354	5418	+	MAGED1	protein_coding
ENSG00000236576.1	0	0	0	0	0	0	0	0	0	0	0	0	chrX	51856968	51858066	1099	+	ENSG00000236576	processed_pseudogene
ENSG00000252377.1	0	0	0	0	0	0	0	0	0	0	0	0	chrX	51870706	51870809	104	-	RNU6-504P	snRNA
ENSG00000228827.1	0	0	0	0	0	0	0	0	0	0	0	0	chrX	51903338	51903850	154	-	ENSG00000228827	unprocessed_pseudogene
ENSG00000232951.1	0	0	0	0	0	0	0	0	0	0	0	0	chrX	51921864	51922499	636	-	IPO7P1	processed_pseudogene
ENSG00000237528.1	0	0	0	0	0	0	0	0	0	0	0	0	chrX	51923552	51923740	189	+	UQCR10P1	processed_pseudogene
ENSG00000232562.1	0	0	0	0	0	0	0	0	0	0	0	0	chrX	51979223	51980012	735	-	TPMTP3	processed_pseudogene
ENSG00000182776.4	0	0	0	0	0	0	0	0	0	0	0	0	chrX	52050860	52054255	2369	-	ENSG00000182776	lncRNA
ENSG00000279750.3	0	0	0	0	0	0	0	0	0	0	0	0	chrX	52053176	52055684	557	+	ENSG00000279750	lncRNA
ENSG00000187243.17	97.777	16.585	0	0	4.123	2.474	2625	259.25	0	0	26.28	19.5	chrX	52061827	52069219	3230	-	MAGED4B	protein_coding
ENSG00000221705.1	0	0	0	0	0	0	0	0	0	0	0	0	chrX	52063347	52063474	128	-	SNORA11E	snoRNA
ENSG00000154545.17	18.276	3.796	0	0	2.536	2.474	1299	63.75	0	0	11.72	19.5	chrX	52184876	52192268	3015	+	MAGED4	protein_coding
ENSG00000221475.1	0	0	0	0	0	0	0	0	0	0	0	0	chrX	52190621	52190748	128	+	SNORA11D	snoRNA
ENSG00000287215.1	0	0	0	0	0	0	0	0	0	0	0	0	chrX	52195836	52265919	3627	-	ENSG00000287215	lncRNA
ENSG00000179028.4	0	0	0	0	0	0	0	0	0	0	0	0	chrX	52199840	52203235	2369	+	ENSG00000179028	lncRNA
ENSG00000276474.1	0	0	0	0	0	0	0	0	0	0	0	0	chrX	52326166	52326762	597	+	ENSG00000276474	processed_pseudogene
ENSG00000275335.1	0	0	0	0	0	0	0	0	0	0	0	0	chrX	52336557	52336642	86	-	MIR8088	miRNA
ENSG00000155622.7	0	0	0	0	0	0	0	0	0	0	0	0	chrX	52369021	52375680	627	+	XAGE2	protein_coding
ENSG00000225957.1	0	0	0	0	0	0	0	0	0	0	0	0	chrX	52382053	52385614	312	+	ENSG00000225957	unprocessed_pseudogene
ENSG00000276897.1	0	0	0	0	0	0	0	0	0	0	0	0	chrX	52409772	52410432	180	-	ENSG00000276897	unprocessed_pseudogene
ENSG00000224556.2	0	0	0	0	0	0	0	0	0	0	0	0	chrX	52422069	52459066	237	+	ENSG00000224556	unprocessed_pseudogene
ENSG00000250084.1	0	0	0	0	0	0	0	0	0	0	0	0	chrX	52448587	52451138	304	-	ENSG00000250084	unprocessed_pseudogene
ENSG00000278358.1	0	0	0	0	0	0	0	0	0	0	0	0	chrX	52480836	52481131	296	+	ENSG00000278358	processed_pseudogene
ENSG00000278160.1	0	0	0	0	0	0	0	0	0	0	0	0	chrX	52481515	52483950	630	+	ENSG00000278160	unprocessed_pseudogene
ENSG00000275643.1	0	0	0	0	0	0	0	0	0	0	0	0	chrX	52485046	52485912	867	-	RBM22P6	processed_pseudogene
ENSG00000204379.11	0	0	0	0	0	0	0	0	0	0	0	0	chrX	52495808	52500812	733	+	XAGE1A	protein_coding
ENSG00000223395.2	0	0	0	0	0	0	0	0	0	0	0	0	chrX	52509903	52510182	280	+	RBM22P7	processed_pseudogene
ENSG00000204382.12	0	0	0	0	0	0	0	0	0	0	0	0	chrX	52512077	52520803	733	-	XAGE1B	protein_coding
ENSG00000277289.1	0	0	0	0	0	0	0	0	0	0	0	0	chrX	52531709	52532051	343	-	ENSG00000277289	processed_pseudogene
ENSG00000227058.1	0	0	0	0	0	0	0	0	0	0	0	0	chrX	52545151	52547695	305	+	ENSG00000227058	unprocessed_pseudogene
ENSG00000231593.1	0	0	0	0	0	0	0	0	0	0	0	0	chrX	52561769	52562301	193	-	ENSG00000231593	unprocessed_pseudogene
ENSG00000228771.1	0	0	0	0	0	0	0	0	0	0	0	0	chrX	52583989	52586312	306	+	ENSG00000228771	unprocessed_pseudogene
ENSG00000185319.5	0	0	0	0	0	0	0	0	0	0	0	0	chrX	52598494	52603289	245	+	SSXP4	unprocessed_pseudogene
ENSG00000197185.7	0	0	0	0	0	0	0	0	0	0	0	0	chrX	52606535	52611758	473	-	SSXP1	unprocessed_pseudogene
ENSG00000234792.1	0	0	0	0	0	0	0	0	0	0	0	0	chrX	52612656	52613523	545	+	ENSG00000234792	processed_pseudogene
ENSG00000157965.12	0	0	0	0	0	0	0	0	0	0	0	0	chrX	52622935	52633948	1254	+	SSX8P	transcribed_unprocessed_pseudogene
ENSG00000187754.9	0	0	0	0	0	0	0	0	0	0	0	0	chrX	52644061	52654900	1340	-	SSX7	protein_coding
ENSG00000228354.1	0	0	0	0	0	0	0	0	0	0	0	0	chrX	52655207	52657254	751	+	ENSG00000228354	processed_pseudogene
ENSG00000222608.1	0	0	0	0	0	0	0	0	0	0	0	0	chrX	52665231	52665347	117	+	RNA5SP504	rRNA_pseudogene
ENSG00000225508.1	0	0	0	0	0	0	0	0	0	0	0	0	chrX	52672718	52677051	287	+	SSXP5	unprocessed_pseudogene
ENSG00000237275.1	0	0	0	0	0	0	0	0	0	0	0	0	chrX	52687363	52687633	271	-	S100A11P10	processed_pseudogene
ENSG00000241476.9	0	0	0	0	0	0	0	0	0	0	0	0	chrX	52696896	52707178	1410	-	SSX2	protein_coding
ENSG00000223958.1	0	0	0	0	0	0	0	0	0	0	0	0	chrX	52707602	52709933	759	+	ENSG00000223958	processed_pseudogene
ENSG00000225397.1	0	0	0	0	0	0	0	0	0	0	0	0	chrX	52722338	52722524	187	+	ENSG00000225397	processed_pseudogene
ENSG00000229826.2	0	0	0	0	0	0	0	0	0	0	0	0	chrX	52735901	52736107	207	-	ENSG00000229826	processed_pseudogene
ENSG00000268447.6	0	0	0	0.086	0	0	0	0	0	1	0	0	chrX	52751132	52790305	1410	+	SSX2B	protein_coding
ENSG00000269281.2	0	0	0	0	0	0	0	0	0	0	0	0	chrX	52770809	52771080	272	+	S100A11P8	processed_pseudogene
ENSG00000226867.1	0	0	0	0	0	0	0	0	0	0	0	0	chrX	52781452	52785786	287	-	ENSG00000226867	unprocessed_pseudogene
ENSG00000204363.5	0	0	0	0	0	0	0	0	0	0	0	0	chrX	52796144	52797427	642	-	SPANXN5	protein_coding
ENSG00000229885.1	0	0	0	0	0	0	0	0	0	0	0	0	chrX	52801400	52801529	130	-	ENSG00000229885	processed_pseudogene
ENSG00000171405.13	0	0	0	0	0	0	0	0	0	0	0	0	chrX	52811287	52818301	870	+	XAGE5	protein_coding
ENSG00000196395.7	0	0	0	0	0	0	0	0	0	0	0	0	chrX	52824269	52829267	307	-	ENSG00000196395	unprocessed_pseudogene
ENSG00000224781.1	0	0	0	0	0	0.577	0	0	0	0	0	2	chrX	52832704	52833899	1196	-	EIF4A2P4	processed_pseudogene
ENSG00000171402.15	0	0	0	0	0	0	0	0	0	0	0	0	chrX	52862525	52868083	512	-	XAGE3	protein_coding
ENSG00000179304.18	0.566	7.823	0	0	3.919	0	26.3	267.22	0	0	125.41	0	chrX	52891306	52908560	3757	+	FAM156B	protein_coding
ENSG00000286118.1	0	0	0	0	0	0	0	0	0	0	0	0	chrX	52925956	52929574	1857	+	ENSG00000286118	lncRNA
ENSG00000268350.8	3.742	36.731	0	0	24.127	0	157.7	1138.78	0	0	700.59	0	chrX	52926402	52995472	3791	-	FAM156A	protein_coding
ENSG00000184194.6	0	0.338	0.014	0	0	15.688	0	36	1	0	0	224	chrX	53048789	53080615	4787	+	GPR173	protein_coding
ENSG00000270497.1	0	0	0	0	0	0	0	0	0	0	0	0	chrX	53065053	53065548	496	-	ENSG00000270497	processed_pseudogene
ENSG00000184205.14	0.271	1.851	0	105.061	21.465	3.483	4	110	0	666	1185	10	chrX	53082367	53088540	4178	+	TSPYL2	protein_coding
ENSG00000234019.1	0	0	0	0	0	0	0	0	0	0	0	0	chrX	53093710	53094858	615	-	ENSG00000234019	lncRNA
ENSG00000232593.7	0.316	1.375	0	5.159	3.679	13.363	9	130	0	176.95	295.8	144	chrX	53094145	53170914	4343	+	KANTR	protein_coding
ENSG00000235224.1	0	0	0	0	0	0	0	0	0	0	0	0	chrX	53113018	53113274	257	-	ENSG00000235224	processed_pseudogene
ENSG00000231340.1	0.719	0.861	0	0	0.27	0	19.28	16.76	0	0	4.97	0	chrX	53142832	53143913	1082	-	ACTG1P10	processed_pseudogene
ENSG00000227329.2	0	0	0	0	0	0	0	0	0	0	0	0	chrX	53164391	53164557	167	-	ENSG00000227329	processed_pseudogene
ENSG00000126012.13	0	2.732	0.015	0	0.6	4.14	0	309	1	0	74	31	chrX	53176283	53225422	6096	-	KDM5C	protein_coding
ENSG00000276575.1	0	0	0	0	0	0	0	0	0	0	0	0	chrX	53195411	53195488	78	-	MIR6895	miRNA
ENSG00000277474.1	0	0	0	0	0	0	0	0	0	0	0	0	chrX	53198889	53198945	57	-	MIR6894	miRNA
ENSG00000235262.1	0	0	0.119	0	0	0	0	0	1	0	0	0	chrX	53212408	53214679	755	-	KDM5C-IT1	lncRNA
ENSG00000124313.18	0	0.091	0	0	0.668	0	0	1	0	0	9	0	chrX	53225828	53321350	6037	-	IQSEC2	protein_coding
ENSG00000226299.2	0	0	0	0	0	0	0	0	0	0	0	0	chrX	53322990	53323822	833	+	RPSAP62	processed_pseudogene
ENSG00000207408.1	0	0	0	0	0	0	0	0	0	0	0	0	chrX	53324562	53324674	113	+	Y_RNA	misc_RNA
ENSG00000236571.1	0	0	0	0	0	0	0	0	0	0	0	0	chrX	53337783	53337973	180	-	ENSG00000236571	processed_pseudogene
ENSG00000234413.1	0	0	0	0	0	0	0	0	0	0	0	0	chrX	53340986	53341505	520	+	MPV17L2P1	processed_pseudogene
ENSG00000072501.19	4.665	9.937	51.707	0	0	8.873	1458	2252	2333	0	0	95	chrX	53374149	53422728	9930	-	SMC1A	protein_coding
ENSG00000278204.1	0	0	0	0	0	0	0	0	0	0	0	0	chrX	53405673	53405765	93	-	MIR6857	miRNA
ENSG00000158423.17	0	0	14.563	0	0	0	0	0	272	0	0	0	chrX	53422690	53431120	1949	+	RIBC1	protein_coding
ENSG00000072506.14	0.71	71.67	0.109	0.045	0.076	11.217	7	1192	4	1	4	29	chrX	53431258	53434370	2663	-	HSD17B10	protein_coding
ENSG00000233250.1	0	0	0	0	0	0	0	0	0	0	0	0	chrX	53432722	53433032	218	-	ENSG00000233250	lncRNA
ENSG00000235416.1	0	0.077	0	0	0	0	0	1	0	0	0	0	chrX	53456273	53457029	757	-	TIPINP1	processed_pseudogene
ENSG00000199422.1	0	0	0	0	0	0	0	0	0	0	0	0	chrX	53462209	53462310	102	+	VTRNA3-1P	misc_RNA
ENSG00000086758.16	20.9	8.885	4.784	0.286	1.28	2.767	1928	1094	206	15	386	53	chrX	53532096	53686728	14796	-	HUWE1	protein_coding
ENSG00000271886.1	0	0	0	0	0	0	0	0	0	0	0	0	chrX	53556223	53556341	119	-	MIR98	miRNA
ENSG00000208012.1	0	0	0	0	0	0	0	0	0	0	0	0	chrX	53557192	53557274	83	-	MIRLET7F2	miRNA
ENSG00000224735.1	0	0	0	0	0	0	0	0	0	0	0	0	chrX	53759026	53759204	179	+	ENSG00000224735	processed_pseudogene
ENSG00000226110.2	0	0	0	0	0	0	0	0	0	0	0	0	chrX	53768986	53769219	234	-	ENSG00000226110	processed_pseudogene
ENSG00000229037.2	0.112	0	0	0	0	0	1	0	0	0	0	0	chrX	53807776	53808623	527	+	MRPL32P2	processed_pseudogene
ENSG00000235916.1	0.862	0.676	0	0	0.488	0	5.62	3.01	0	0	2	0	chrX	53825887	53826309	423	+	MRPS18CP7	processed_pseudogene
ENSG00000201618.1	0	0	0	0	0	0	0	0	0	0	0	0	chrX	53909054	53909161	108	+	RNA5SP505	rRNA_pseudogene
ENSG00000172943.21	0.021	0.265	0	0	0.231	0	2	2	0	0	29	0	chrX	53936676	54048958	6524	-	PHF8	protein_coding
ENSG00000184083.12	0.078	27.255	0	0	0.027	0.17	21	267	0	0	2	2	chrX	54068324	54183281	8056	-	FAM120C	protein_coding
ENSG00000224949.2	0	0	0	0	0	0	0	0	0	0	0	0	chrX	54147372	54147659	288	+	RPL37P24	processed_pseudogene
ENSG00000196632.11	0.009	5.199	0.005	0.019	0.008	1.442	4	632	1	2	2	9	chrX	54192823	54358642	11341	-	WNK3	protein_coding
ENSG00000234566.1	0	0	0	1.958	0	0	0	0	0	13	0	0	chrX	54223324	54224062	739	+	RPL7AP71	processed_pseudogene
ENSG00000207104.1	0	0	0	0	0	0	0	0	0	0	0	0	chrX	54343546	54343652	107	+	RNU6-434P	snRNA
ENSG00000158526.8	0.016	10.939	0	0	1.012	2.159	2	984.55	0	0	84	26.05	chrX	54440404	54448032	4076	+	TSR2	protein_coding
ENSG00000102302.8	0	0.636	0	0	0.011	0.145	0	59.45	0	0	1	1.95	chrX	54445454	54496234	4343	-	FGD1	protein_coding
ENSG00000130119.17	2.323	6.56	14.464	1.202	5.777	44.351	693	712	184	98	461	431	chrX	54530183	54621521	8684	+	GNL3L	protein_coding
ENSG00000215197.4	0	0	0	0	0	0	0	0	0	0	0	0	chrX	54671985	54672638	654	+	PGAM4P1	processed_pseudogene
ENSG00000102313.9	0	0	0	0	0	0	0	0	0	0	0	0	chrX	54748918	54798255	4964	-	ITIH6	protein_coding
ENSG00000102316.17	56.669	52.905	5.152	0.604	6.048	17.329	2794	2057	120	10	204	43	chrX	54807599	54816015	2177	+	MAGED2	protein_coding
ENSG00000221716.1	0	0	0	0	10.797	0	0	0	0	0	32	0	chrX	54814370	54814497	128	+	SNORA11	snoRNA
ENSG00000275387.1	0	0	0	0	0	0	0	0	0	0	0	0	chrX	54842014	54842134	121	+	ENSG00000275387	unprocessed_pseudogene
ENSG00000067445.22	0	13.33	0	0	0	1.489	0	267	0	0	0	4	chrX	54920462	54931431	4634	+	TRO	protein_coding
ENSG00000221750.1	0	0	0	0	0	0	0	0	0	0	0	0	chrX	54927305	54927433	129	+	SNORA11G	snoRNA
ENSG00000158571.11	0	0	0	0	0	0	0	0	0	0	0	0	chrX	54932961	54998534	2039	-	PFKFB1	protein_coding
ENSG00000169188.5	1.033	0	0	0	0	10.227	98	0	0	0	0	97	chrX	55000363	55009057	3239	+	APEX2	protein_coding
ENSG00000158578.21	0	0	0	0	0	0	0	0	0	0	0	0	chrX	55009055	55030977	1940	-	ALAS2	protein_coding
ENSG00000278283.1	0	0	0	0	0	0	0	0	0	0	0	0	chrX	55044749	55045121	373	-	ENSG00000278283	unprocessed_pseudogene
ENSG00000234466.1	0	0	0	0	0	0	0	0	0	0	0	0	chrX	55054945	55055838	894	-	HDGFL3P1	processed_pseudogene
ENSG00000238269.9	0	0	0	0	0	0	0	0	0	0	0	0	chrX	55075030	55078909	540	+	PAGE2B	protein_coding
ENSG00000234068.7	0	0	0	0	0	0	0	0	0	0	0	0	chrX	55089018	55092842	541	+	PAGE2	protein_coding
ENSG00000278319.1	0	0	0	0	0	0	0	0	0	0	0	0	chrX	55101637	55102026	390	-	ENSG00000278319	unprocessed_pseudogene
ENSG00000276929.1	0	0	0	0	0	0	0	0	0	0	0	0	chrX	55137930	55142433	943	+	ENSG00000276929	unprocessed_pseudogene
ENSG00000182518.14	46.963	33.392	0	0	0	0.909	901	612	0	0	0	2	chrX	55143102	55161310	3359	-	FAM104B	protein_coding
ENSG00000186678.7	0	0	0	0	0	0	0	0	0	0	0	0	chrX	55172717	55176026	313	+	ENSG00000186678	unprocessed_pseudogene
ENSG00000229760.1	0	0	0	0	0	0	0	0	0	0	0	0	chrX	55178207	55178737	531	-	MTCO1P52	processed_pseudogene
ENSG00000231947.1	0	0	0	0	0	0	0	0	0	0	0	0	chrX	55179194	55179999	806	-	MTND2P24	processed_pseudogene
ENSG00000238047.1	0	0	0	0	0	0	0	0	0	0	0	0	chrX	55180377	55181277	901	-	MTND1P30	processed_pseudogene
ENSG00000256045.3	1.797	3.648	18.821	11.608	5.559	32.264	51.26	71.84	243.06	103.49	93.56	103.47	chrX	55181392	55182442	1051	-	MTRNR2L10	protein_coding
ENSG00000158639.13	0	0	0	0	0	0	0	0	0	0	0	0	chrX	55220346	55224108	741	+	PAGE5	protein_coding
ENSG00000204279.8	0	0	0	0	0	0	0	0	0	0	0	0	chrX	55258415	55264916	812	-	PAGE3	protein_coding
ENSG00000232765.6	0	0	0	0	0	0	0	0	0	0	0	0	chrX	55279839	55288785	447	+	ENSG00000232765	transcribed_unprocessed_pseudogene
ENSG00000283334.1	0	0	0	0	0	0	0	0	0	0	0	0	chrX	55451495	55451582	88	-	MIR4536-1	miRNA
ENSG00000266328.3	0	0	0	0	0	0	0	0	0	0	0	0	chrX	55451495	55451582	88	+	MIR4536-2	miRNA
ENSG00000187601.5	3.618	0.202	0	0	0	0.247	156	6	0	0	0	1	chrX	55452127	55453566	1440	+	MAGEH1	protein_coding
ENSG00000247746.5	0	0	0	13.159	0	0	0	0	0	525	0	0	chrX	55484616	55489848	4643	-	USP51	protein_coding
ENSG00000288739.1	0	0	0	0	0	0	0	0	0	0	0	0	chrX	55488883	55490449	1567	+	ENSG00000288739	lncRNA
ENSG00000277516.1	0	0	0	0	0	0	0	0	0	0	0	0	chrX	55520382	55520714	333	-	ENSG00000277516	unprocessed_pseudogene
ENSG00000200635.1	0	0	0	0	0	0	0	0	0	0	0	0	chrX	55582733	55582834	102	+	Y_RNA	misc_RNA
ENSG00000235136.1	0	0	0	0	0	0	0	0	0	0	0	0	chrX	55599663	55600106	444	-	PSMA5P1	processed_pseudogene
ENSG00000189299.7	0	0	0	0	0	0	0	0	0	0	0	0	chrX	55623400	55626192	2793	+	FOXR2	protein_coding
ENSG00000229594.1	0	0	0	0	0	0	0	0	0	0	0	0	chrX	55633031	55635656	307	-	ENSG00000229594	unprocessed_pseudogene
ENSG00000169164.7	0	0	0	0	0	0	0	0	0	0	0	0	chrX	55654709	55657014	293	-	ENSG00000169164	transcribed_unprocessed_pseudogene
ENSG00000083750.13	0	0	0	13.605	3.951	0	0	0	0	256	153	0	chrX	55717749	55758774	2051	+	RRAGB	protein_coding
ENSG00000227486.3	0	0.028	0	0	0	0	0	1	0	0	0	0	chrX	55908123	56209271	7897	+	ENSG00000227486	lncRNA
ENSG00000214745.2	0	0	0	0	0	0	0	0	0	0	0	0	chrX	55961208	55962482	1275	+	GOT2P6	processed_pseudogene
ENSG00000102349.18	0	0	0	0	0	0	0	0	0	0	0	0	chrX	56232356	56291531	9096	+	KLF8	protein_coding
ENSG00000234135.2	0	0	0	0	0	0	0	0	0	0	0	0	chrX	56242937	56243409	473	-	RPL23AP83	processed_pseudogene
ENSG00000188021.9	2.781	0.133	4.342	0.194	54.265	7.55	444	14	327	7	5078	96	chrX	56563627	56567868	4242	+	UBQLN2	protein_coding
ENSG00000230105.1	0	0	0	0	0	0	0	0	0	0	0	0	chrX	56618391	56624458	713	+	ENSG00000230105	lncRNA
ENSG00000204272.13	2.062	73.061	0	0	0	3.131	19	1105	0	0	0	12	chrX	56729241	56819179	2344	+	NBDY	protein_coding
ENSG00000237748.1	1.552	1.501	0	0.495	0.791	0	6.08	4.01	0	1.02	1.95	0	chrX	56737242	56737577	336	-	UQCRBP1	processed_pseudogene
ENSG00000204271.13	4.146	0.014	0	0	0	0	512	1	0	0	0	0	chrX	56818298	56995827	4835	-	SPIN3	protein_coding
ENSG00000224799.1	0	0	0	0	0	0	0	0	0	0	0	0	chrX	56973510	56974796	644	+	ENSG00000224799	lncRNA
ENSG00000237708.1	0	0	0	0	0	0	0	0	0	0	0	0	chrX	57068914	57069685	772	-	SPIN2P1	processed_pseudogene
ENSG00000186787.10	0	0	4.394	0	158.764	1.642	0	0	33	0	3396.16	3.78	chrX	57118551	57121548	1261	-	SPIN2B	protein_coding
ENSG00000226310.2	0	0	0	2.738	0	0	0	0	0	41	0	0	chrX	57121572	57133925	1824	+	ENSG00000226310	lncRNA
ENSG00000147059.9	0	0	3.2	0	10.011	0.462	0	0	37	0	174.84	1.22	chrX	57134530	57137523	2468	-	SPIN2A	protein_coding
ENSG00000286977.1	0	0	0	0	0	0	0	0	0	0	0	0	chrX	57222706	57224791	1984	+	ENSG00000286977	lncRNA
ENSG00000231765.1	0	0	0	0	0	0	0	0	0	0	0	0	chrX	57229034	57229415	382	+	PPP1R11P2	processed_pseudogene
ENSG00000165591.7	0	0	0	0	0	0	0	0	0	0	0	0	chrX	57286706	57489193	1980	+	FAAH2	protein_coding
ENSG00000231831.1	0.013	0	0	0	0	0	1	0	0	0	0	0	chrX	57392646	57395409	2764	-	MTHFD1P1	processed_pseudogene
ENSG00000198455.5	0	0	0	0	0.667	0.357	0	0	0	0	79	6	chrX	57592011	57597477	5467	+	ZXDB	protein_coding
ENSG00000215174.2	0	0	0	0	0	0	0	0	0	0	0	0	chrX	57677067	57680260	3194	-	NLRP2B	protein_coding
ENSG00000227427.1	0	0	0	0	0	0	0	0	0	0	0	0	chrX	57766320	57767292	973	+	MDH1P1	processed_pseudogene
ENSG00000198205.7	0	0	0	0.024	0	0	0	0	0	1	0	0	chrX	57905430	57910458	5029	-	ZXDA	protein_coding
ENSG00000228004.1	0	0	0	0	0	0	0	0	0	0	0	0	chrX	57933837	57934803	967	-	MYCLP2	processed_pseudogene
ENSG00000235124.1	0	0	0	0	0	0	0	0	0	0	0	0	chrX	57984686	57986133	1448	+	KRT8P17	processed_pseudogene
ENSG00000236852.1	0.389	0.199	0	0	0.517	0	15.17	4.8	0	0	10.31	0	chrX	62779250	62780326	1077	+	SSBL2P	processed_pseudogene
ENSG00000235170.1	0	0	0	0	0	0	0	0	0	0	0	0	chrX	62842542	62843502	961	+	MTND1P31	processed_pseudogene
ENSG00000228182.1	0	0	0	0	0	0	0	0	0	0	0	0	chrX	62843697	62844306	610	+	MTND2P25	processed_pseudogene
ENSG00000234570.1	0	0	0	0	0	0	0	0	0	0	0	0	chrX	62878811	62884842	2970	-	ZFRP1	processed_pseudogene
ENSG00000277499.1	0	0	0	0	0	0	0	0	0	0	0	0	chrX	63087071	63088664	1594	+	ENSG00000277499	processed_pseudogene
ENSG00000235437.9	26.216	0	0	0	0.414	0	370	0	0	0	21	0	chrX	63222993	63561095	5053	-	LINC01278	lncRNA
ENSG00000230823.3	0.91	0.44	0	0	0	0.782	6.05	2	0	0	0	1.03	chrX	63299247	63299673	427	-	CBX1P1	processed_pseudogene
ENSG00000186767.7	6.018	0	0	0	0	0	1058	0	0	0	0	0	chrX	63347228	63351332	4105	-	SPIN4	protein_coding
ENSG00000233661.1	0	0	0	0	0	0	0	0	0	0	0	0	chrX	63349646	63352178	426	+	SPIN4-AS1	lncRNA
ENSG00000131089.17	0.059	3.156	0	0.572	22.261	2.089	1	155	0	11	182	3	chrX	63634967	63809274	7173	-	ARHGEF9	protein_coding
ENSG00000231729.1	0	0	0	0	0	0	0	0	0	0	0	0	chrX	63670196	63671502	394	-	ARHGEF9-IT1	lncRNA
ENSG00000288661.1	0	0	0	0	0	0	0	0	0	0	0	0	chrX	63754485	63754664	180	-	ENSG00000288661	protein_coding
ENSG00000236813.1	0	0	0	0	0	0	0	0	0	0	0	0	chrX	63766875	63767400	526	+	BTF3P8	processed_pseudogene
ENSG00000222532.1	0	0	0	0	0	0	0	0	0	0	0	0	chrX	63786002	63786087	86	-	MIR1468	miRNA
ENSG00000232794.1	0.056	0.081	0	0	0.092	9.332	1	1.01	0	0	1	19	chrX	64044305	64045058	754	+	HNRNPDP1	processed_pseudogene
ENSG00000226010.1	0	0	0	0	0	0	0	0	0	0	0	0	chrX	64144872	64147052	1771	-	ENSG00000226010	processed_pseudogene
ENSG00000184675.11	0	0.088	0	0	0.034	0	0	17	0	0	6	0	chrX	64185117	64205708	8407	-	AMER1	protein_coding
ENSG00000287370.1	0	0	0	0	0	0	0	0	0	0	0	0	chrX	64205974	64233855	635	+	ENSG00000287370	lncRNA
ENSG00000244006.3	0	0.497	0	0	0	0	0	1	0	0	0	0	chrX	64210691	64210988	298	+	RN7SL799P	misc_RNA
ENSG00000198881.10	0	0	0	0	0	0	0	0	0	0	0	0	chrX	64224194	64230607	1267	-	ASB12	protein_coding
ENSG00000102043.16	0	0	0	0	0	0	0	0	0	0	0	0	chrX	64268081	64395452	2660	-	MTMR8	protein_coding
ENSG00000213754.2	0	0	0	0	0	0	0	0	0	0	0	0	chrX	64305047	64306733	1436	-	KPNA4P1	processed_pseudogene
ENSG00000283349.3	0	0	0	0	0	0	0	0	0	0	0	0	chrX	64405473	64406136	664	+	PFN5P	transcribed_unitary_pseudogene
ENSG00000230889.2	0	0	0	0	0	0	0	0	0	0	0	0	chrX	64432401	64434145	1745	+	SHC1P1	processed_pseudogene
ENSG00000227261.1	0.075	0.108	0	0	0	0	1	1	0	0	0	0	chrX	64612632	64613262	631	-	YWHAZP7	processed_pseudogene
ENSG00000226502.2	0	0	0	0	0	0	0	0	0	0	0	0	chrX	64623117	64624573	1457	+	KRT8P27	processed_pseudogene
ENSG00000225814.1	0	0	0	0	0	0	0	0	0	0	0	0	chrX	64697878	64698547	670	-	GRPEL2P2	processed_pseudogene
ENSG00000236982.1	0	1.197	0	0	0	0	0	3.03	0	0	0	0	chrX	64726748	64727048	301	-	BLOC1S2P1	processed_pseudogene
ENSG00000126970.16	0	1.305	0.108	0	0	0	0	64	1	0	0	0	chrX	64915802	65034713	4147	-	ZC4H2	protein_coding
ENSG00000288981.1	0	0	0	0	0	0	0	0	0	0	0	0	chrX	65034826	65091872	2105	+	ENSG00000288981	lncRNA
ENSG00000237971.1	0	0	0	0	0	0	0	0	0	0	0	0	chrX	65185018	65187265	1362	-	ENSG00000237971	processed_pseudogene
ENSG00000225569.1	0	0	0	0	0	0	0	0	0	0	0	0	chrX	65270913	65273019	1548	+	CCT4P2	processed_pseudogene
ENSG00000231857.1	0	0	0	0	0	0	0	0	0	0	0	0	chrX	65327988	65331233	961	-	MORF4L1P5	processed_pseudogene
ENSG00000237963.1	0	0	0	0	0	0	0	0	0	0	0	0	chrX	65356890	65357547	658	-	PRXL2CP1	processed_pseudogene
ENSG00000102053.12	0	0	0	0	0	0	0	0	0	0	0	0	chrX	65366638	65507887	7256	+	ZC3H12B	protein_coding
ENSG00000228158.2	0	0	0	0	0	0	0	0	0	0	0	0	chrX	65408084	65408672	589	+	TLE1P1	processed_pseudogene
ENSG00000001497.18	34.395	0.351	0	0	0	49.447	2234	18	0	0	0	336	chrX	65438549	65534810	7570	-	LAS1L	protein_coding
ENSG00000227534.1	0	0	0	0	0	0	0	0	0	0	0	0	chrX	65469087	65470380	968	+	AP1M2P1	processed_pseudogene
ENSG00000227942.1	0	0	0	0	0	0	0	0	0	0	0	0	chrX	65550898	65552421	1524	-	FRMD8P1	processed_pseudogene
ENSG00000147065.17	81.512	56.263	24.023	21.493	21.513	104.475	9761	4939	1342	731	1723	1205	chrX	65588377	65741931	3960	+	MSN	protein_coding
ENSG00000231809.4	0	0	0	0	0	0	0	0	0	0	0	0	chrX	65772741	65773632	892	-	NANOGP9	processed_pseudogene
ENSG00000276689.1	0	0	0	0	0	0	0	0	0	0	0	0	chrX	65786763	65787169	407	+	ENSG00000276689	processed_pseudogene
ENSG00000233833.1	0	0	0	0	0	0	0	0	0	0	0	0	chrX	65794345	65795835	1160	+	ETF1P3	processed_pseudogene
ENSG00000230039.1	0	0	0	0	0	0	0	0	0	0	0	0	chrX	65821255	65822249	995	-	CCNYL5	processed_pseudogene
ENSG00000237311.3	0	0	0	0	0	0	0	0	0	0	0	0	chrX	65925836	66001436	1362	+	ENSG00000237311	lncRNA
ENSG00000217835.3	0	0	0	0	0	0	0	0	0	0	0	0	chrX	65956289	65957196	908	-	RBMXP5	processed_pseudogene
ENSG00000274536.8	0	0	0	0	0	0	0	0	0	0	0	0	chrX	66015426	66020426	4042	+	MIR223HG	lncRNA
ENSG00000284567.1	0	0	0	0	0	0	0	0	0	0	0	0	chrX	66018870	66018979	110	+	MIR223	miRNA
ENSG00000155659.15	0	0	0	0	0	0	0	0	0	0	0	0	chrX	66021738	66040125	2190	-	VSIG4	protein_coding
ENSG00000215168.2	0	0	0.176	0	0	0	0	0	2	0	0	0	chrX	66055587	66056587	1001	-	ATXN7L3P1	processed_pseudogene
ENSG00000237294.1	0	0	0	0	0	0	0	0	0	0	0	0	chrX	66074835	66076347	1513	-	EIF4BP9	processed_pseudogene
ENSG00000089472.18	0.005	0.053	0	0	0	0	1	5	0	0	0	0	chrX	66162671	66268867	6751	+	HEPH	protein_coding
ENSG00000231356.1	0	0	0	0	0	0	0	0	0	0	0	0	chrX	66360766	66361776	1011	-	MTFR1P1	processed_pseudogene
ENSG00000226820.2	0	0	0	0	0	0	0	0	0	0	0	0	chrX	66437345	66440668	1188	+	ENSG00000226820	unprocessed_pseudogene
ENSG00000235892.1	0.044	0	0	0	0	0	2	0	0	0	0	0	chrX	66497748	66499424	1677	+	PKMP2	processed_pseudogene
ENSG00000131080.15	0	0.559	0	0	1.32	0	0	44	0	0	92	0	chrX	66595637	66639298	3464	-	EDA2R	protein_coding
ENSG00000222667.1	0	0	0	0	0	0	0	0	0	0	0	0	chrX	66676258	66676364	107	-	RNU6-394P	snRNA
ENSG00000226280.2	0.012	0	0	0	0	0	1	0	0	0	0	0	chrX	67373573	67375520	1948	+	ENSG00000226280	processed_pseudogene
ENSG00000233710.1	0	0	0	0	0	0	0	0	0	0	0	0	chrX	67533163	67533987	825	+	ENSG00000233710	processed_pseudogene
ENSG00000169083.18	0.101	0	0.028	0	0	0	5	0	1	0	0	0	chrX	67544021	67730619	10667	+	AR	protein_coding
ENSG00000234201.1	0	0	0	0	0	0	0	0	0	0	0	0	chrX	67791955	67792895	941	-	BMI1P1	processed_pseudogene
ENSG00000079482.14	102.512	0	0	0	7.097	0	1276	0	0	0	460	0	chrX	67949349	68433913	7569	-	OPHN1	protein_coding
ENSG00000260118.1	0	0	0	0	0	0	0	0	0	0	0	0	chrX	68013470	68014901	1432	-	ENSG00000260118	lncRNA
ENSG00000228328.2	0.065	0.525	1.189	0	0.145	0	2	12.02	18.11	0	3	0	chrX	68070520	68071767	1248	-	PGK1P1	processed_pseudogene
ENSG00000252145.1	0	0.602	0	0	0	0	0	1	0	0	0	0	chrX	68102068	68102132	65	-	RNU6-1225P	snRNA
ENSG00000228125.2	0	0	0	0	0	0	0	0	0	0	0	0	chrX	68132868	68133437	570	+	AKIRIN1P2	processed_pseudogene
ENSG00000206646.1	0	0	0	0	0	0	0	0	0	0	0	0	chrX	68361075	68361187	113	+	Y_RNA	misc_RNA
ENSG00000225925.1	0	0	0	0	0	0	0	0	0	0	0	0	chrX	68474710	68476874	1015	+	ENSG00000225925	processed_pseudogene
ENSG00000289038.1	0	0	0	0	0	0	0	0	0	0	0	0	chrX	68498309	68498970	662	-	ENSG00000289038	lncRNA
ENSG00000181704.12	61.387	50.296	0	0	0.091	0.809	3496	1385	0	0	10	15	chrX	68498562	68537282	6134	+	YIPF6	protein_coding
ENSG00000206747.1	0	0	0	0	0	0	0	0	0	0	0	0	chrX	68539443	68539549	107	-	RNU6-245P	snRNA
ENSG00000236735.3	0	0.334	0	0	0.678	0	0	1.15	0	0	2.15	0	chrX	68600099	68600473	375	+	RPL31P63	processed_pseudogene
ENSG00000234463.1	0	0	0	0.872	0	0	0	0	0	1	0	0	chrX	68645326	68645527	202	-	COX6CP12	processed_pseudogene
ENSG00000130052.14	0	0	0	0	0	0	0	0	0	0	0	0	chrX	68647666	68725842	4943	+	STARD8	protein_coding
ENSG00000232267.1	0	0	0	0	0.138	0	0	0	0	0	3	0	chrX	68771322	68772578	1257	+	ACTR3P2	processed_pseudogene
ENSG00000213740.2	1.286	0.144	0.225	0.13	0.164	0.271	36.5	3.02	3.22	1.23	3.11	1.01	chrX	68783472	68785066	1160	+	SERBP1P1	processed_pseudogene
ENSG00000090776.6	0	2.992	0	0	0.266	0	0	213	0	0	18	0	chrX	68829021	68842160	3303	+	EFNB1	protein_coding
ENSG00000181191.12	0	0	0	0	0	5.214	0	0	0	0	0	34	chrX	69160851	69165521	2755	-	PJA1	protein_coding
ENSG00000172186.7	0	0	0	0	0	0	0	0	0	0	0	0	chrX	69174124	69174717	594	+	HMGN1P35	processed_pseudogene
ENSG00000215162.2	0	0	0.317	0.052	0	0	0	0	9	1	0	0	chrX	69179557	69209924	2173	+	LINC00269	lncRNA
ENSG00000231706.2	0	0	0	0	0	0	0	0	0	0	0	0	chrX	69485343	69485652	310	-	CYCSP43	processed_pseudogene
ENSG00000130054.5	0	0.01	0	0	0	0	0	1	0	0	0	0	chrX	69504326	69532508	4928	+	NALF2	protein_coding
ENSG00000228160.2	0	0	0	0	0	0	0	0	0	0	0	0	chrX	69569635	69576337	609	-	ENSG00000228160	lncRNA
ENSG00000158813.18	0	0	0	0.21	0	0	0	0	0	2	0	0	chrX	69616067	70039472	5272	+	EDA	protein_coding
ENSG00000285776.1	0.231	0	0.872	11.409	0	0	1	0	2	6	0	0	chrX	69672479	69672597	119	+	5S_rRNA	rRNA_pseudogene
ENSG00000212434.2	0	0	0	0	0	0	0	0	0	0	0	0	chrX	69692956	69693155	200	+	U3	snoRNA
ENSG00000233229.1	0.142	0	0	0.29	0	0	3.02	0	0	2	0	0	chrX	69937166	69938017	852	-	CNOT7P1	processed_pseudogene
ENSG00000211991.4	0	0	0	0	0	0	0	0	0	0	0	0	chrX	70022857	70022923	67	+	MIR676	miRNA
ENSG00000286077.1	0	0	0	0	0	0	0	0	0	0	0	0	chrX	70037840	70039325	1327	-	ENSG00000286077	lncRNA
ENSG00000147160.9	0	0	0	0	0	0	0	0	0	0	0	0	chrX	70040542	70049938	2124	-	AWAT2	protein_coding
ENSG00000189401.3	0	0	0.043	0	0	0	0	0	1	0	0	0	chrX	70062457	70064179	1723	+	OTUD6A	protein_coding
ENSG00000226579.1	0	0	0	0	0	0.97	0	0	0	0	0	3	chrX	70120353	70121474	1122	-	MTCYBP31	processed_pseudogene
ENSG00000235382.1	0	0	0	0	0	0	0	0	0	0	0	0	chrX	70124972	70129071	1343	-	MTND4P31	processed_pseudogene
ENSG00000089289.16	6.24	1.502	0	0	0.033	3.467	281	50	0	0	1	18	chrX	70133447	70166324	1862	+	IGBP1	protein_coding
ENSG00000220925.2	0	0	0	0	0	0	0	0	0	0	0	0	chrX	70148582	70149654	513	-	IGBP1-AS2	lncRNA
ENSG00000203588.3	0	0	0	0	0	0	0	0	0	0	0	0	chrX	70163842	70165206	542	-	IGBP1-AS1	lncRNA
ENSG00000184210.6	0	0	0	0	0	0	0	0	0	0	0	0	chrX	70177483	70205704	1712	+	DGAT2L6	protein_coding
ENSG00000242657.3	0	0	0	0	0	0	0	0	0	0	0	0	chrX	70222006	70222314	309	-	RN7SL581P	misc_RNA
ENSG00000204195.4	0	0	0	0	0	0	0	0	0	0	0	0	chrX	70234655	70240659	1397	+	AWAT1	protein_coding
ENSG00000200473.1	0	0	0	0	0	0	0	0	0	0	0	0	chrX	70253042	70253162	121	+	RNA5SP507	rRNA_pseudogene
ENSG00000186912.7	0	0	0	0	0	0	0	0	0	0	0	0	chrX	70258166	70260204	2039	-	P2RY4	protein_coding
ENSG00000120500.19	0	0	0	0	0	0	0	0	0	0	0	0	chrX	70268305	70281840	1310	+	ARR3	protein_coding
ENSG00000147127.8	0	0	0	0	0	0	0	0	0	0	0	0	chrX	70282093	70285002	1074	+	RAB41	protein_coding
ENSG00000120509.11	3.312	0	132.83	0	0	1.458	79	0	1456	0	0	3	chrX	70286595	70290514	991	-	PDZD11	protein_coding
ENSG00000090889.12	0.535	0	0	0	0	0	69.52	0	0	0	0	0	chrX	70290104	70420886	4388	+	KIF4A	protein_coding
ENSG00000231053.1	0	0	0	0	0	0	0	0	0	0	0	0	chrX	70361486	70362374	349	-	TRAPPC2LP1	processed_pseudogene
ENSG00000201377.1	0	0	0	0	0	0	0	0	0	0	0	0	chrX	70396279	70396375	97	+	RNY4P23	misc_RNA
ENSG00000130055.14	0	0	0	0	0	2.189	0	0	0	0	0	13	chrX	70423031	70433390	2438	+	GDPD2	protein_coding
ENSG00000284391.1	0	0	0	0	0	0	0	0	0	0	0	0	chrX	70427450	70435350	1529	-	ENSG00000284391	lncRNA
ENSG00000082458.12	0	2.903	0	0	0	0	0	84	0	0	0	0	chrX	70444835	70505490	6112	+	DLG3	protein_coding
ENSG00000200431.1	0	0	0	0	0	0	0	0	0	0	0	0	chrX	70450879	70451022	144	+	RNU4-81P	snRNA
ENSG00000231651.1	0	0	0	0	0	0	0	0	0	0	0	0	chrX	70452958	70455994	432	-	DLG3-AS1	lncRNA
ENSG00000120498.14	0	0.014	0	0	0	0	0	1	0	0	0	0	chrX	70528940	70908711	3133	-	TEX11	protein_coding
ENSG00000230187.1	0	0	0	0	0	0	0	0	0	0	0	0	chrX	70672895	70673515	297	-	ENSG00000230187	processed_pseudogene
ENSG00000277492.1	0	0	0	0	0	0	0	0	0	0	0	0	chrX	70846079	70846295	217	-	ENSG00000277492	snoRNA
ENSG00000280704.1	0	0	0	0	0	0	0	0	0	0	0	0	chrX	70846080	70846295	216	-	SNORD3E	snoRNA
ENSG00000213747.2	0	0	0	0	0	0	0	0	0	0	0	0	chrX	70857163	70857502	340	+	WASHC3P1	processed_pseudogene
ENSG00000165349.12	0	0	0	0	0	8.647	0	0	0	0	0	53	chrX	70925579	70931125	2239	-	SLC7A3	protein_coding
ENSG00000230629.2	205.065	172.569	0	250.757	32.336	1.823	769.98	442.55	0	625.24	76.45	1.93	chrX	70962964	70963293	330	+	RPS23P8	processed_pseudogene
ENSG00000229324.1	0	0	0	0	0	0	0	0	0	0	0	0	chrX	71016531	71016905	375	-	NUTF2P7	processed_pseudogene
ENSG00000212605.1	0	0	0	0	0	0	0	0	0	0	0	0	chrX	71020275	71020438	164	-	RNU1-56P	snRNA
ENSG00000227536.1	0	0	0	0	0	0	0	0	0	0	0	0	chrX	71043214	71045470	1566	-	SOCS5P4	processed_pseudogene
ENSG00000147164.12	37.394	19.754	0	9.302	0	101.05	1473	204	0	51	0	185	chrX	71056332	71073426	2422	-	SNX12	protein_coding
ENSG00000184481.17	0	0	0	0	0	0	0	0	0	0	0	0	chrX	71095851	71103532	3644	+	FOXO4	protein_coding
ENSG00000204165.6	0	0	0	0	0	0	0	0	0	0	0	0	chrX	71103889	71106788	863	-	CXorf65	protein_coding
ENSG00000285171.1	0	0	0	0	0	0	0	0	0	0	0	0	chrX	71103987	71111575	1985	-	ENSG00000285171	protein_coding
ENSG00000147168.13	0	0	0	0	0	0	0	0	0	0	0	0	chrX	71107404	71112108	2035	-	IL2RG	protein_coding
ENSG00000184634.17	0.012	0	0	0.356	0.016	1.79	1	0	0	9	2	28	chrX	71118543	71144103	8628	+	MED12	protein_coding
ENSG00000196338.15	0	0	0.043	0.067	0	0.77	0	0	2	3	0	7	chrX	71144821	71175255	6361	+	NLGN3	protein_coding
ENSG00000228427.4	0	0	0	0	0	0	0	0	0	0	0	0	chrX	71183382	71198229	953	-	ENSG00000228427	lncRNA
ENSG00000169562.13	0.009	0.012	0	0	0.025	0.9	1	1	0	0	2	4	chrX	71212811	71225516	3874	+	GJB1	protein_coding
ENSG00000147130.14	0.089	0.333	0	0.066	0.113	2.379	15	40	0	3	4	24	chrX	71239624	71255146	6067	-	ZMYM3	protein_coding
ENSG00000147140.17	80.525	53.865	1.359	0	20.75	54.234	5936	1744.6	9	0	1019	430	chrX	71254814	71301522	4895	+	NONO	protein_coding
ENSG00000147166.11	0	0	0	0	0	0	0	0	0	0	0	0	chrX	71301750	71305371	1439	+	ITGB1BP2	protein_coding
ENSG00000224208.1	0.731	0.493	0	0.193	0.118	1.147	11	5	0	1	1	2	chrX	71314912	71315879	640	-	ZCRB1P1	processed_pseudogene
ENSG00000213706.2	0	0	0	0	0	0	0	0	0	0	0	0	chrX	71352418	71352988	571	+	RHOG2P	processed_pseudogene
ENSG00000147133.17	0	8.406	1.049	6.633	0	2.147	0	581	45	186	0	2	chrX	71366222	71532374	7697	+	TAF1	protein_coding
ENSG00000275975.1	0	0	0	0	0	0	0	0	0	0	0	0	chrX	71368666	71368968	303	+	Metazoa_SRP	misc_RNA
ENSG00000229601.1	0	0	0	0	0	0	0	0	0	0	0	0	chrX	71413834	71414086	253	-	ENSG00000229601	processed_pseudogene
ENSG00000213018.2	0	1.718	0	0	4.631	0	0	8	0	0	19.86	0	chrX	71420083	71420514	432	-	PABPN1P1	processed_pseudogene
ENSG00000199751.1	0	0	0	0	0	0	0	0	0	0	0	0	chrX	71491066	71491167	102	-	Y_RNA	misc_RNA
ENSG00000243468.5	0	0.251	0	0	0	0	0	3	0	0	0	0	chrX	71491682	71492928	846	-	INGX	transcribed_processed_pseudogene
ENSG00000215120.2	0	0	0	0	0	0	0	0	0	0	0	0	chrX	71527814	71530225	1545	-	SOCS6P1	processed_pseudogene
ENSG00000147162.14	13.168	15.859	0.795	58.394	0	3.066	2458	2072	67	2017	0	17	chrX	71533104	71575892	7243	+	OGT	protein_coding
ENSG00000147174.12	0	0	0	0.236	0.032	0	0	0	0	6	2	0	chrX	71578437	71613583	3213	+	GCNA	protein_coding
ENSG00000186810.8	0	0	0	0	0	0.196	0	0	0	0	0	1	chrX	71615916	71618511	1861	-	CXCR3	protein_coding
ENSG00000237265.7	0	0	0	0	0	0	0	0	0	0	0	0	chrX	71662991	71666767	1536	-	ENSG00000237265	transcribed_unprocessed_pseudogene
ENSG00000283599.2	0	0	0	0	0	0	0	0	0	0	0	0	chrX	71667542	71671524	1722	+	ENSG00000283599	protein_coding
ENSG00000230934.1	0	0	0	0	0	0	0	0	0	0	0	0	chrX	71691932	71692179	248	+	ENSG00000230934	processed_pseudogene
ENSG00000281852.1	0	0	0	0	0	0	0	0	0	0	0	0	chrX	71697196	71706455	4113	+	LINC00891	lncRNA
ENSG00000215115.7	0	0	0	0	0	0	0	0	0	0	0	0	chrX	71714371	71718285	1854	-	CXorf49	protein_coding
ENSG00000226870.2	0	0	0	0	0	0	0	0	0	0	0	0	chrX	71719142	71721278	665	+	ENSG00000226870	transcribed_unprocessed_pseudogene
ENSG00000237182.1	1.052	0	0	0	0.832	0	2	0	0	0	1	0	chrX	71736454	71736703	250	-	ENSG00000237182	processed_pseudogene
ENSG00000237717.1	0	0	0	0	0	0	0	0	0	0	0	0	chrX	71744828	71745077	250	+	ENSG00000237717	processed_pseudogene
ENSG00000234442.4	0	0	0	0	0	0	0	0	0	0	0	0	chrX	71760764	71763075	886	-	ENSG00000234442	transcribed_unprocessed_pseudogene
ENSG00000215113.7	0	0	0	0	0	0	0	0	0	0	0	0	chrX	71763349	71767204	1795	+	CXorf49B	protein_coding
ENSG00000224617.1	0	0	0	0	0	0	0	0	0	0	0	0	chrX	71789386	71789636	251	-	ENSG00000224617	processed_pseudogene
ENSG00000229030.1	0	0	0	0	0	0	0	0	0	0	0	0	chrX	71848775	71849004	230	+	ENSG00000229030	processed_pseudogene
ENSG00000283178.1	0	0	0	0	0	0	0	0	0	0	0	0	chrX	71869763	71873295	1552	-	ENSG00000283178	unprocessed_pseudogene
ENSG00000204131.10	0.204	0.142	0.413	0.579	0.093	0.567	15	7.02	13	12	4	4	chrX	71910845	72161750	13633	+	NHSL2	protein_coding
ENSG00000201392.1	0	0	0	0	0	0	0	0	0	0	0	0	chrX	71965972	71966074	103	-	RNU6-1078P	snRNA
ENSG00000196933.5	0.504	6.695	0	0	1.96	0	2.14	19.41	0	0	5.24	0	chrX	72044545	72044892	348	+	RPS26P11	processed_pseudogene
ENSG00000242732.4	0	0	0	0	0.359	0	0	0	0	0	32	0	chrX	72127110	72131901	4339	-	RTL5	protein_coding
ENSG00000225471.5	0	0	0	0	0	0	0	0	0	0	0	0	chrX	72159845	72160346	502	+	ENSG00000225471	transcribed_processed_pseudogene
ENSG00000102309.15	42.634	0.938	0.038	0	0.605	0.841	1824.57	25	1	0	11	3	chrX	72181353	72302926	1960	+	PIN4	protein_coding
ENSG00000239577.3	0	0	0	0	0	0	0	0	0	0	0	0	chrX	72198712	72199050	339	+	RN7SL388P	misc_RNA
ENSG00000186871.7	0.817	0	0	0	0	0	116	0	0	0	0	0	chrX	72204657	72239027	4344	-	ERCC6L	protein_coding
ENSG00000198034.11	565.36	325.673	85.109	2.3	115.664	129	21753	9228.94	1626.58	33	2920	356.85	chrX	72255679	72277248	1820	-	RPS4X	protein_coding
ENSG00000238926.1	0	0	0	0	0	0	0	0	0	0	0	0	chrX	72284945	72285045	101	-	Y_RNA	misc_RNA
ENSG00000125931.11	0	0	0	0	0	0	0	0	0	0	0	0	chrX	72301638	72307187	1231	-	CITED1	protein_coding
ENSG00000285547.1	0	0	0	0	0	0	0	0	0	0	0	0	chrX	72301691	72572843	1892	-	ENSG00000285547	protein_coding
ENSG00000147099.21	0	7.571	0.02	0.368	0.107	0.541	0	225	1	17	11	1	chrX	72329516	72573101	5689	-	HDAC8	protein_coding
ENSG00000222810.1	0	0	0	0	0	0	0	0	0	0	0	0	chrX	72376979	72377169	191	-	RNU2-68P	snRNA
ENSG00000067177.15	0	0.318	0	0	0	0	0	44	0	0	0	0	chrX	72578814	72714319	6286	-	PHKA1	protein_coding
ENSG00000225858.1	0	0	0	0	0	0	0	0	0	0	0	0	chrX	72660470	72660719	250	+	MATR3P1	processed_pseudogene
ENSG00000231944.1	0	0	0	0	0	0	0	0	0	0	0	0	chrX	72688950	72712348	598	+	PHKA1-AS1	lncRNA
ENSG00000273788.1	0	0	0	0	0	0	0	0	0	0	0	0	chrX	72726122	72726337	216	-	U3	snoRNA
ENSG00000213698.2	0	0	0	0	0.254	0	0	0	0	0	3	0	chrX	72727977	72728821	845	-	CAPZA1P3	processed_pseudogene
ENSG00000201271.1	0	0	0	0	0	0	0	0	0	0	0	0	chrX	72740706	72740869	164	-	RNU1-112P	snRNA
ENSG00000184911.15	0	0	0.051	0	0.038	0	0	0	1	0	1	0	chrX	72776890	72848803	1524	+	DMRTC1B	protein_coding
ENSG00000269911.1	0	0	0	0	0	0	0	0	0	0	0	0	chrX	72777608	72779097	1490	+	FAM226B	lncRNA
ENSG00000268994.3	0	0	0	0	0	0	0	0	0	0	0	0	chrX	72781865	72782660	465	-	FAM236B	protein_coding
ENSG00000225396.6	0	0	0	0	0	0	0	0	0	0	0	0	chrX	72807425	72808210	463	-	FAM236D	protein_coding
ENSG00000269502.6	0	0	0.056	0	0	0	0	0	1	0	0	0	chrX	72872025	72943837	1524	-	DMRTC1	protein_coding
ENSG00000283594.1	0	0	0	0	0	0	0	0	0	0	0	0	chrX	72912615	72913401	463	+	FAM236C	protein_coding
ENSG00000275520.2	0	0	0	0	0	0	0	0	0	0	0	0	chrX	72938163	72938958	453	+	FAM236A	protein_coding
ENSG00000226725.2	0	0	0	0	0	0	0	0	0	0	0	0	chrX	72998388	73002856	1167	-	PABPC1L2B-AS1	lncRNA
ENSG00000184388.6	0	0	0	0	0	0	0	0	0	0	0	0	chrX	73002939	73006106	3168	+	PABPC1L2B	protein_coding
ENSG00000186288.5	0	0	0	0	0	0.748	0	0	0	0	0	5	chrX	73077276	73079512	2237	-	PABPC1L2A	protein_coding
ENSG00000231963.1	0	0	0	0	0	0	0	0	0	0	0	0	chrX	73080167	73084635	1167	+	ENSG00000231963	lncRNA
ENSG00000204118.2	0	0.089	0	0	0	0	0	2	0	0	0	0	chrX	73126037	73128080	2044	-	NAP1L6P	transcribed_processed_pseudogene
ENSG00000186462.9	0	0	0	0	0	0.282	0	0	0	0	0	2	chrX	73212299	73214851	2553	-	NAP1L2	protein_coding
ENSG00000230311.2	0	1.914	0	0	0	0	0	9.04	0	0	0	0	chrX	73223124	73223558	435	+	TOMM20P4	processed_pseudogene
ENSG00000237014.1	0	0	0	0	0	0	0	0	0	0	0	0	chrX	73237647	73238709	1063	-	LRRFIP2P1	processed_pseudogene
ENSG00000225664.3	0	0	0	0	0	1.125	0	0	0	0	0	2	chrX	73274785	73275515	731	+	YWHAZP8	processed_pseudogene
ENSG00000207486.1	0	0	0	0	0	0	0	0	0	0	0	0	chrX	73397531	73397637	107	-	RNU6-1044P	snRNA
ENSG00000131264.4	0	0	0	0	0	0	0	0	0	0	0	0	chrX	73447053	73455171	1642	+	CDX4	protein_coding
ENSG00000233162.1	0	0	0	0	0	0	0	0	0	0	0	0	chrX	73474563	73474830	268	+	MORF4L1P6	processed_pseudogene
ENSG00000269904.2	0	0	0	0	0	0	0	0	0	0	0	0	chrX	73524275	73563085	2539	-	MAP2K4P1	transcribed_processed_pseudogene
ENSG00000237475.2	0	0	0	0	0	0	0	0	0	0	0	0	chrX	73535503	73536241	739	+	RPL7P53	processed_pseudogene
ENSG00000204116.12	0	3.194	0	0	3.393	0	0	611	0	0	557	0	chrX	73563197	73687111	6869	+	CHIC1	protein_coding
ENSG00000230146.1	0	0	0	0	0	0	0	0	0	0	0	0	chrX	73769248	73770423	1176	+	SEPHS1P4	processed_pseudogene
ENSG00000270641.1	0	0.004	0.008	0	0.006	0	0	4	5	0	5	0	chrX	73792205	73829231	37027	+	TSIX	lncRNA
ENSG00000229807.13	0	0	0	0	0	0	0	0	0	0	0	0	chrX	73820649	73852723	19245	-	XIST	lncRNA
ENSG00000274655.1	0	0	0	0	0	0	0	0	0	0	0	0	chrX	73821657	73821724	68	-	ENSG00000274655	misc_RNA
ENSG00000277577.1	0	0	0	0	0	0	0	0	0	0	0	0	chrX	73831145	73831270	126	-	ENSG00000277577	misc_RNA
ENSG00000278039.1	0	0	0	0	0	0	0	0	0	0	0	0	chrX	73850487	73850571	85	+	ENSG00000278039	misc_RNA
ENSG00000182707.4	0	0	0	0	0	0	0	0	0	0	0	0	chrX	73875068	73875635	285	+	FXYD6P3	processed_pseudogene
ENSG00000230590.12	11.908	2.064	17.89	24.065	5.169	2.695	2677.28	196.73	1360	1318.12	571.92	26.15	chrX	73940435	74293574	12267	-	FTX	lncRNA
ENSG00000225470.8	0.186	4.959	0.206	31.797	0.325	4.222	55.87	105.3	6	267.91	38.84	8.85	chrX	73944182	74070408	9658	+	JPX	lncRNA
ENSG00000274430.1	0	0	0	0	0	0	0	0	0	0	0	0	chrX	73944332	73944466	135	+	ENSG00000274430	misc_RNA
ENSG00000276784.1	0	0	0	0	0	0	0	0	0	0	0	0	chrX	73944595	73944663	69	+	ENSG00000276784	misc_RNA
ENSG00000228906.1	0	0	0	0	0	0	0	0	0	0	0	0	chrX	73948973	73949558	451	+	ENSG00000228906	lncRNA
ENSG00000271199.1	0	0	0	0	0	0	0	0	0	0	0	0	chrX	73958059	73969485	347	-	ENSG00000271199	lncRNA
ENSG00000233984.1	0.534	0	0	0	0	0	2.43	0	0	0	0	0	chrX	74031462	74031820	359	+	RPSAP14	processed_pseudogene
ENSG00000203397.2	0	0	0	0	0	0	0	0	0	0	0	0	chrX	74066083	74066592	510	+	SHISA5P2	processed_pseudogene
ENSG00000234969.1	0	0	0	0	0	0	0	0	0	0	0	0	chrX	74069276	74070832	1182	+	AARSD1P1	processed_pseudogene
ENSG00000223650.1	0	0.039	0	0	0	0	0	2	0	0	0	0	chrX	74105572	74107958	2387	+	UHRF2P1	processed_pseudogene
ENSG00000232928.2	0	0	0	0	0	0	0	0	0	0	0	0	chrX	74121012	74131923	1950	+	DDX3P1	processed_pseudogene
ENSG00000280375.1	0	0	0	0	0	0	0	0	0	0	0	0	chrX	74122134	74122725	592	-	ENSG00000280375	TEC
ENSG00000230986.1	0	0	0	0	0	0	0	0	0	0	0	0	chrX	74133004	74133114	111	-	DDX3P2	processed_pseudogene
ENSG00000224430.2	0	0	0	0	0	0	0	0	0	0	0	0	chrX	74161062	74162528	1467	-	MKRN5P	processed_pseudogene
ENSG00000231549.1	54.801	39.321	0	15.264	8.528	3.596	33.44	15.43	0	17.1	3.04	2	chrX	74173890	74174066	177	+	ATP5MKP1	processed_pseudogene
ENSG00000204113.6	0	0	0	0	0	0	0	0	0	0	0	0	chrX	74185929	74187153	1225	+	BMP2KL	processed_pseudogene
ENSG00000228492.2	0	0	0	0	0	0	0	0	0	0	0	0	chrX	74202834	74204595	1762	+	RAB11FIP1P1	processed_pseudogene
ENSG00000271533.1	0	0.201	0	0	0	0.473	0	24	0	0	0	5	chrX	74209976	74213660	3685	-	ENSG00000271533	lncRNA
ENSG00000202566.4	0	0	0	0	0	0	0	0	0	0	0	0	chrX	74218377	74218461	85	-	MIR421	miRNA
ENSG00000212027.3	0	0	0	0	0	0	0	0	0	0	0	0	chrX	74218547	74218618	72	-	MIR374B	miRNA
ENSG00000283534.1	0	0	0	0	0	0	0	0	0	0	0	0	chrX	74218549	74218618	70	+	MIR374C	miRNA
ENSG00000265727.2	0	0	0	0	0	0	0	0	0	0	0	0	chrX	74242608	74242908	301	-	RN7SL648P	misc_RNA
ENSG00000278421.1	0	0	0	0	0	0	0	0	0	0	0	0	chrX	74274341	74274411	71	+	ENSG00000278421	misc_RNA
ENSG00000273974.1	0	0	0	0	0	0	0	0	0	0	0	0	chrX	74280402	74280495	94	+	ENSG00000273974	misc_RNA
ENSG00000275254.1	0	0	0	0	0	0	0	0	0	0	0	0	chrX	74280936	74281082	147	+	ENSG00000275254	misc_RNA
ENSG00000275625.1	0	0	0	0	0	0	0	0	0	0	0	0	chrX	74281703	74281849	147	+	ENSG00000275625	misc_RNA
ENSG00000207820.1	0	0	0	0	0	0	0	0	0	0	0	0	chrX	74287104	74287209	106	-	MIR545	miRNA
ENSG00000199168.3	0	0	0	0	0	0	0	0	0	0	0	0	chrX	74287286	74287357	72	-	MIR374A	miRNA
ENSG00000277922.1	0	0	0	0	0	0	0	0	0	0	0	0	chrX	74293357	74293574	218	+	ENSG00000277922	misc_RNA
ENSG00000187969.6	0	0	0	0	0	0	0	0	0	0	0	0	chrX	74304180	74305034	855	+	ZCCHC13	protein_coding
ENSG00000226515.1	0	0	0	0	0	0	0	0	0	0	0	0	chrX	74342713	74342860	148	-	ENSG00000226515	processed_pseudogene
ENSG00000213269.2	0.06	0.083	0	0	0	0	1	1	0	0	0	0	chrX	74376125	74376885	761	-	RPS6P26	processed_pseudogene
ENSG00000239745.3	0	0	0	0	0	0	0	0	0	0	0	0	chrX	74390692	74390989	298	+	RN7SL790P	misc_RNA
ENSG00000230665.3	0.016	0	0	0	0	0	1.09	0	0	0	0	0	chrX	74396871	74399550	2203	-	THAP12P1	processed_pseudogene
ENSG00000213695.3	0	0	0	0	0	0	0	0	0	0	0	0	chrX	74409518	74410100	583	+	RPS7P14	processed_pseudogene
ENSG00000147100.11	12.865	7.052	0.239	0	8.32	1.825	1563	601	13	0	652	21	chrX	74421493	74533917	4128	+	SLC16A2	protein_coding
ENSG00000231206.2	0	0	0	0	6.58	0	0	0	0	0	94	0	chrX	74473017	74473953	937	-	HNRNPA1P25	processed_pseudogene
ENSG00000131263.13	0.182	0.022	0.023	0.086	1.56	0	75.92	6.13	4	8.37	365.01	0	chrX	74582976	74614624	10565	-	RLIM	protein_coding
ENSG00000230673.3	0.27	0.535	0	1.446	0	0	2.09	2.82	0	5.84	0	0	chrX	74583088	74583546	459	-	PABPC1P3	processed_pseudogene
ENSG00000199885.1	0	0	0	0	0	0	0	0	0	0	0	0	chrX	74680053	74680159	107	+	RNU6-330P	snRNA
ENSG00000050030.16	0	0	0	0	0	0	0	0	0	0	0	0	chrX	74732856	74925472	12338	-	NEXMIF	protein_coding
ENSG00000271589.1	0	0	0	0	0	0	0	0	0	0	0	0	chrX	74769639	74769798	160	+	ENSG00000271589	processed_pseudogene
ENSG00000131269.19	1.252	0.102	0.077	0.027	0	0	83	2	5	1	0	0	chrX	75051048	75156732	4595	-	ABCB7	protein_coding
ENSG00000094841.14	0	0	0	0	0	1.915	0	0	0	0	0	5	chrX	75156388	75304885	2711	+	UPRT	protein_coding
ENSG00000229661.1	0	0	0	0	0	0	0	0	0	0	0	0	chrX	75201491	75201790	300	+	BUD31P2	processed_pseudogene
ENSG00000199601.1	0	0	0	0	0	0	0	0	0	0	0	0	chrX	75202703	75202809	107	+	RNU6-562P	snRNA
ENSG00000232186.1	0	0	0	0	0	0	0	0	0	0	0	0	chrX	75326772	75327999	1228	-	TERF1P7	processed_pseudogene
ENSG00000102383.14	0	0	0	0	0	0	0	0	0	0	0	0	chrX	75368427	75523502	6012	-	ZDHHC15	protein_coding
ENSG00000233254.1	7.102	3.467	10.027	4.97	5.082	9.989	60.53	20.23	44.25	17.05	27.28	12.59	chrX	75384346	75384828	483	+	RPL21P134	processed_pseudogene
ENSG00000237089.2	0	0	0	0	0	0	0	0	0	0	0	0	chrX	75537547	75538702	517	-	PCNPP4	processed_pseudogene
ENSG00000224775.2	0	0	0	0	0	0	0	0	0	0	0	0	chrX	75582676	75585506	2703	+	BRAFP1	unprocessed_pseudogene
ENSG00000215105.4	0.178	0.608	2.302	1.352	1.706	2.908	40.15	93.29	210.48	75.28	220.57	54.99	chrX	75740831	75746911	6081	-	TTC3P1	processed_pseudogene
ENSG00000186675.7	0	0	0	0	0	0.425	0	0	0	0	0	3	chrX	75782987	75785254	2268	-	MAGEE2	protein_coding
ENSG00000233063.2	0.503	0.241	0	0.212	0.141	0	6	2	0	1	1	0	chrX	75884546	75885136	591	+	SAR1AP4	processed_pseudogene
ENSG00000226753.1	0	0	0	0	0	0	0	0	0	0	0	0	chrX	75888700	75888888	189	+	FOXN3P2	processed_pseudogene
ENSG00000226854.1	0	0	0	0	0	0	0	0	0	0	0	0	chrX	75903105	75904858	1234	+	ENSG00000226854	lncRNA
ENSG00000232332.1	0	0.199	0	0	0	0	0	1	0	0	0	0	chrX	76029895	76030330	436	+	ARL5AP5	processed_pseudogene
ENSG00000102390.11	139.948	73.044	24.738	140.633	4.771	17.301	4277	1622	274	1169	70	55	chrX	76173040	76178314	1185	+	PBDC1	protein_coding
ENSG00000237252.1	0	0	0	0	0	0	0	0	0	0	0	0	chrX	76222637	76223097	461	+	MMADHCP1	processed_pseudogene
ENSG00000201826.1	0	0	0	0	0	0	0	0	0	0	0	0	chrX	76244968	76245074	107	+	RNU6-867P	snRNA
ENSG00000274398.1	0	0	0	0	0	0	0	0	0	0	0	0	chrX	76250183	76251796	1614	-	ENSG00000274398	processed_pseudogene
ENSG00000213684.4	0.118	0.884	0	0	0.065	0	3	16.02	0	0	1	0	chrX	76334841	76335845	1005	-	LDHBP2	processed_pseudogene
ENSG00000198934.5	0	0	0	0	0	0	0	0	0	0	0	0	chrX	76427710	76431342	3633	+	MAGEE1	protein_coding
ENSG00000223259.1	0	0	0	0	0	0	0	0	0	0	0	0	chrX	76655009	76655127	119	-	RNA5SP508	rRNA_pseudogene
ENSG00000235447.2	0	0	0	0	0	0	0	0	0	0	0	0	chrX	76655498	76656559	1062	-	TRAPPC13P1	processed_pseudogene
ENSG00000280870.3	0	0	0	0	0	0	0	0	0	0	0	0	chrX	76656866	77014532	1989	-	MIR325HG	lncRNA
ENSG00000283242.1	0	0	0	0	0	0	0	0	0	0	0	0	chrX	76919273	76919360	88	-	MIR384	miRNA
ENSG00000207995.1	0	0	0	0	0	0	0	0	0	0	0	0	chrX	77005404	77005501	98	-	MIR325	miRNA
ENSG00000201447.1	0	0	0	0	0	0	0	0	0	0	0	0	chrX	77066709	77066827	119	+	RNA5SP509	rRNA_pseudogene
ENSG00000234404.2	0	0	0	0	0	0	0	0	0	0	0	0	chrX	77374212	77381319	570	+	SPRYD7P1	processed_pseudogene
ENSG00000196468.8	0	0	0	0	0	0.25	0	0	0	0	0	2	chrX	77447389	77457278	1666	+	FGF16	protein_coding
ENSG00000085224.23	18.779	58.213	1.437	3.483	11.311	62.913	4028	4226	92	84	674	855	chrX	77504880	77786233	11165	-	ATRX	protein_coding
ENSG00000237106.2	0	0	0	0	0	0	0	0	0	0	0	0	chrX	77727867	77728080	214	+	FABP5P15	processed_pseudogene
ENSG00000102158.22	22.729	1.422	0.183	15.579	1.873	3.841	3063	83	6	355	106	11	chrX	77825747	77899271	4506	-	MAGT1	protein_coding
ENSG00000200906.1	0	0	0	0	0	0	0	0	0	0	0	0	chrX	77837289	77837395	107	+	RNU6-854P	snRNA
ENSG00000263410.2	0	0	0	0	1.536	0	0	0	0	0	2	0	chrX	77885377	77885634	258	+	RN7SL460P	misc_RNA
ENSG00000131174.7	369.489	333.607	0.215	0.547	153.76	45.152	6043	3408	8	12	1511	159	chrX	77899440	77907376	2444	+	COX7B	protein_coding
ENSG00000248503.3	4.173	0	0	0	0.02	0	660	0	0	0	1	0	chrX	77910682	77966295	3827	+	ENSG00000248503	transcribed_processed_pseudogene
ENSG00000165240.22	0.026	1.854	1.249	6.899	2.143	0	5.21	235	69	335	17	0	chrX	77910690	78050395	8569	+	ATP7A	protein_coding
ENSG00000102144.15	261.949	265.925	1003.21	0	187.975	96.08	10992	11083	24517.9	0	9308.99	470	chrX	77910739	78129295	4812	+	PGK1	protein_coding
ENSG00000226784.3	2.956	1.582	1.404	0	0.601	0	137.01	53.72	30.6	0	18.6	0	chrX	77967949	77969638	1690	-	PGAM4	protein_coding
ENSG00000187325.5	0.838	0	0	0	0	1.368	89	0	0	0	0	11	chrX	78129748	78139650	2657	-	TAF9B	protein_coding
ENSG00000223592.2	0	0	0	0	0	0	0	0	0	0	0	0	chrX	78165696	78172422	1155	-	FNDC3CP	unitary_pseudogene
ENSG00000173198.6	0.038	0.028	0.193	0.037	0.017	0	4	2	8	1	1	0	chrX	78271468	78327691	3034	-	CYSLTR1	protein_coding
ENSG00000224755.1	0	0	0	0	0	0	0	0	0	0	0	0	chrX	78519593	78520186	290	-	HMGN1P34	processed_pseudogene
ENSG00000235061.3	0	0	0	0	0	0	0	0	0	0	0	0	chrX	78554412	78554751	340	-	UBE2V1P7	processed_pseudogene
ENSG00000179300.4	0	0	0	0	0	0	0	0	0	0	0	0	chrX	78656068	78659328	2649	-	RTL3	protein_coding
ENSG00000271433.1	0	0	0	0	0	0	0	0	0	0	0	0	chrX	78699384	78699891	508	-	PPATP2	processed_pseudogene
ENSG00000147145.14	0	0	0	0	0	0	0	0	0	0	0	0	chrX	78747709	78758714	4454	+	LPAR4	protein_coding
ENSG00000227645.2	0	0	0	0	0	0	0	0	0	0	0	0	chrX	78763226	78763899	674	+	RPL7P54	processed_pseudogene
ENSG00000283622.1	0	0	0	0	0	0	0	0	0	0	0	0	chrX	78901194	78901249	56	-	MIR4328	miRNA
ENSG00000078589.13	0	0	0	0	0	0	0	0	0	0	0	0	chrX	78945332	78963727	3517	+	P2RY10	protein_coding
ENSG00000232168.2	0	0	0	0	0	0	0	0	0	0	0	0	chrX	79084936	79085848	913	+	P2RY10BP	unitary_pseudogene
ENSG00000147138.3	0.005	0	0	0.079	0	0	1	0	0	4	0	0	chrX	79144688	79175318	5494	+	GPR174	protein_coding
ENSG00000271005.1	0	0	0	0	0	0	0	0	0	0	0	0	chrX	79177200	79177668	469	-	CTHRC1P1	processed_pseudogene
ENSG00000225025.2	0	0	0	0	0	0	0	0	0	0	0	0	chrX	79323446	79325217	1279	+	KIF4CP	processed_pseudogene
ENSG00000078596.11	0	0	0	0	0	4.859	0	0	0	0	0	9	chrX	79360384	79367667	1698	-	ITM2A	protein_coding
ENSG00000270268.1	0	0	0	0	0	0	0	0	0	0	0	0	chrX	79369364	79370165	802	-	CORO1CP1	processed_pseudogene
ENSG00000122145.15	0	0	0	0	0	0	0	0	0	0	0	0	chrX	80014753	80031774	2363	+	TBX22	protein_coding
ENSG00000278530.5	0	0	0	0	0.377	0	0	0	0	0	3	0	chrX	80228489	80335364	6813	-	CHMP1B2P	transcribed_unitary_pseudogene
ENSG00000174016.11	0	0	0	0	0	0	0	0	0	0	0	0	chrX	80335504	80445311	3106	+	TENT5D	protein_coding
ENSG00000230247.2	0	0	0	0	0	0	0	0	0	0	0	0	chrX	80529037	80530027	583	+	HNRNPH3P1	processed_pseudogene
ENSG00000228051.1	0	0	0	0	0	0	0	0	0	0	0	0	chrX	80560146	80562054	1909	+	WBP11P3	processed_pseudogene
ENSG00000228612.2	0	0	0	0	0	0	0	0	0	0	0	0	chrX	80571871	80574607	2737	-	HK2P1	processed_pseudogene
ENSG00000165288.11	0	0	0	0.034	0	0	0	0	0	4	0	0	chrX	80669503	80809877	12921	-	BRWD3	protein_coding
ENSG00000225715.1	0.168	0.395	0	0	0	0	3	5.01	0	0	0	0	chrX	80709928	80710705	778	+	PSMA1P1	processed_pseudogene
ENSG00000289132.1	0	0	0	0	0	0	0	0	0	0	0	0	chrX	80810091	80812900	1274	+	ENSG00000289132	lncRNA
ENSG00000239008.1	0	0	0	0	0	0	0	0	0	0	0	0	chrX	80857076	80857202	127	-	ENSG00000239008	snoRNA
ENSG00000212623.1	0	0	0	0	0	0	0	0	0	0	0	0	chrX	80900757	80900864	108	+	RNU6-493P	snRNA
ENSG00000073905.8	1.26	0	0	0	3.552	1.14	23.34	0	0	0	43.93	3	chrX	80929500	80930347	848	+	VDAC1P1	processed_pseudogene
ENSG00000212546.1	0	0	0	0	0	0	0	0	0	0	0	0	chrX	80936434	80936540	107	+	RNU6-995P	snRNA
ENSG00000284618.1	0.02	0.01	0	0	0.023	0	3.09	1	0	0	2	0	chrX	81000150	81004217	4068	-	ENSG00000284618	lncRNA
ENSG00000198157.11	0	126.632	0	0	0	2.214	0	1340	0	0	0	6	chrX	81113699	81201913	2099	-	HMGN5	protein_coding
ENSG00000131171.13	81.326	59.049	0	0	0.055	6.927	5755	2585	0	0	2	34	chrX	81202102	81298547	1764	+	SH3BGRL	protein_coding
ENSG00000231875.1	0	0	0	0	0	0	0	0	0	0	0	0	chrX	81363268	81364170	903	+	ENSG00000231875	processed_pseudogene
ENSG00000224523.1	0	0	0	0	0	0	0	0	0	0	0	0	chrX	81408938	81427276	747	+	ENSG00000224523	unprocessed_pseudogene
ENSG00000288059.1	0	0	0	0	0	0	0	0	0	0	0	0	chrX	81475532	81498083	555	+	ENSG00000288059	lncRNA
ENSG00000233446.2	0	0	0	0	0	0	0	0	0	0	0	0	chrX	81600072	81601306	1235	+	PDK1P2	processed_pseudogene
ENSG00000206826.1	0	0	0	0	0	0	0	0	0	0	0	0	chrX	82001220	82001327	108	-	RNU6-974P	snRNA
ENSG00000228041.2	0	0	0	0	0	1.734	0	0	0	0	0	1	chrX	82497669	82497924	256	-	EIF3JP1	processed_pseudogene
ENSG00000213653.4	0	0	0	0	0	0	0	0	0	0	0	0	chrX	82506434	82506812	379	-	RPL22P22	processed_pseudogene
ENSG00000202183.1	0	0	0	0	0	0	0	0	0	0	0	0	chrX	82561201	82561347	147	+	ENSG00000202183	snoRNA
ENSG00000236365.1	0	0	0	0	0	0	0	0	0	0	0	0	chrX	82875649	82875885	237	+	EIF3MP1	processed_pseudogene
ENSG00000232735.2	0	0	0	0	0	0	0	0	0	0	0	0	chrX	82998699	82999236	538	+	ATG4AP1	processed_pseudogene
ENSG00000279437.1	0	0	0	0	0	0	0	0	0	0	0	0	chrX	83506023	83509214	3192	-	ENSG00000279437	TEC
ENSG00000196767.9	0	0	0	0	0	0	0	0	0	0	0	0	chrX	83508290	83512127	3838	+	POU3F4	protein_coding
ENSG00000236870.2	0	0	0	0	0	0	0	0	0	0	0	0	chrX	83559896	83560312	417	-	POMPP1	processed_pseudogene
ENSG00000215102.2	0	0	0	0	0	0	0	0	0	0	0	0	chrX	83748825	83749939	1115	-	TERF1P4	processed_pseudogene
ENSG00000183035.13	0	0	0	0	0	0	0	0	0	0	0	0	chrX	83861126	83886699	2107	+	CYLC1	protein_coding
ENSG00000072133.11	0.005	0.27	0	0	2.477	0	2	62	0	0	497	0	chrX	84058346	84188199	8465	-	RPS6KA6	protein_coding
ENSG00000221494.1	0	0	0	0	0	0	0	0	0	0	0	0	chrX	84225752	84225828	77	-	MIR548I4	miRNA
ENSG00000165259.14	0	14.888	0	0	0	0	0	603	0	0	0	0	chrX	84317874	84502479	6305	-	HDX	protein_coding
ENSG00000233484.2	0	0	0	0	0	0	0	0	0	0	0	0	chrX	84403898	84404024	127	-	ENSG00000233484	transcribed_processed_pseudogene
ENSG00000237211.2	0.121	0	0	0	0	0	3.06	0	0	0	0	0	chrX	84755136	84756003	868	+	SETP4	processed_pseudogene
ENSG00000229547.5	0	0	0	0	0	0	0	0	0	0	0	0	chrX	84934113	84934895	775	+	UBE2DNL	transcribed_processed_pseudogene
ENSG00000230781.1	0	0	0	0	0	0	0	0	0	0	0	0	chrX	84973217	84977829	1499	+	ENSG00000230781	unitary_pseudogene
ENSG00000155008.16	0.005	0.016	0.008	0.319	0.02	0.301	2	5	10	19	15	6	chrX	85003877	85093315	6480	+	APOOL	protein_coding
ENSG00000184788.14	0	0	0	0	0	0	0	0	0	0	0	0	chrX	85092284	85243911	3707	-	SATL1	protein_coding
ENSG00000283446.1	0	0	0	0	0	0	0	0	0	0	0	0	chrX	85143427	85156444	394	+	ENSG00000283446	unprocessed_pseudogene
ENSG00000276391.1	0	0	0	0	0	0	0	0	0	0	0	0	chrX	85207187	85210649	831	+	ENSG00000276391	processed_pseudogene
ENSG00000235461.2	0	0	0	0	0	0	0	0	0	0	0	0	chrX	85210684	85220021	1398	+	ENSG00000235461	lncRNA
ENSG00000147180.17	0	0.061	0	0	0	0	0	4	0	0	0	0	chrX	85243991	85273362	4844	+	ZNF711	protein_coding
ENSG00000124429.18	0	0	0	0	0	0	0	0	0	0	0	0	chrX	85277396	85379717	3863	-	POF1B	protein_coding
ENSG00000283435.1	0	0	0	0	0	0	0	0	0	0	0	0	chrX	85835780	85835858	79	+	MIR1321	miRNA
ENSG00000223707.2	0	0	0	0	0	0	0	0	0	0	0	0	chrX	85849410	85850139	730	-	SFR1P2	processed_pseudogene
ENSG00000276892.1	0	0	0	0	0	0	0	0	0	0	0	0	chrX	85851575	85851682	108	-	ENSG00000276892	processed_pseudogene
ENSG00000188419.14	0.115	0.624	2.435	10.401	1.115	2.36	26	66	269	179	146	24	chrX	85861180	86047561	5438	-	CHM	protein_coding
ENSG00000199051.3	0	0	0	0	0	0	0	0	0	0	0	0	chrX	85903636	85903707	72	-	MIR361	miRNA
ENSG00000199567.1	0	0	0	0	0	0	0	0	0	0	0	0	chrX	86019608	86019715	108	+	Y_RNA	misc_RNA
ENSG00000234039.2	0	0	0	0	0	0	0	0	0	0	0	0	chrX	86066227	86066468	242	-	NDUFA5P7	processed_pseudogene
ENSG00000225536.2	0.07	0	0	0	0.035	0	3	0	0	0	1	0	chrX	86084716	86086339	1624	-	STIP1P3	processed_pseudogene
ENSG00000223574.1	0	0	0	0	0	0	0	0	0	0	0	0	chrX	86128893	86129570	678	-	TPMTP4	processed_pseudogene
ENSG00000126733.22	0	0	0	0	0	0	0	0	0	0	0	0	chrX	86148451	86832604	5582	+	DACH2	protein_coding
ENSG00000215093.3	0	0.103	0	0	0	2.272	0	2.01	0	0	0	8.02	chrX	86160264	86161359	1096	-	EEF1A1P29	processed_pseudogene
ENSG00000223772.1	0	0	0	0	0	0	0	0	0	0	0	0	chrX	86304367	86305086	720	+	GEMIN8P3	processed_pseudogene
ENSG00000277717.1	0	0	0	0	0	0	0	0	0	0	0	0	chrX	86481028	86481130	103	+	U6	snRNA
ENSG00000231478.1	0	0	0	0	0	0	0	0	0	0	0	0	chrX	86481532	86481813	282	+	FCF1P9	transcribed_processed_pseudogene
ENSG00000271290.1	0	0	0	0	0	0	0	0	0	0	0	0	chrX	86798598	86799226	629	-	COPS8P1	processed_pseudogene
ENSG00000236190.1	0	0	0	0	0	0	0	0	0	0	0	0	chrX	86888586	86888816	231	+	ENSG00000236190	processed_pseudogene
ENSG00000271457.1	0	0	0	0	0	0	0	0	0	0	0	0	chrX	87143854	87144748	542	-	ENSG00000271457	processed_pseudogene
ENSG00000200422.1	0	0	0	0	0	0	0	0	0	0	0	0	chrX	87146733	87146804	72	+	ENSG00000200422	snoRNA
ENSG00000230478.1	0	0	0	0	0	0	0	0	0	0	0	0	chrX	87425583	87425690	108	-	ENSG00000230478	processed_pseudogene
ENSG00000102271.14	0	0	0	0	0	0	0	0	0	0	0	0	chrX	87517409	87670050	5765	+	KLHL4	protein_coding
ENSG00000237506.3	5.303	1.441	0.113	1.108	2.683	0	102.47	20.49	1.01	7.46	35.58	0	chrX	87703343	87704203	861	-	RPSAP15	processed_pseudogene
ENSG00000282914.1	0	0	0	0	0	0	0	0	0	0	0	0	chrX	87707579	87750883	433	-	ENSG00000282914	lncRNA
ENSG00000271205.1	0	0	0	0	0	0	0	0	0	0	0	0	chrX	87723089	87723238	150	-	ENSG00000271205	processed_pseudogene
ENSG00000289575.1	0	0	0	0	0	0	0	0	0	0	0	0	chrX	87723928	87728679	521	-	ENSG00000289575	lncRNA
ENSG00000270446.1	0	0	0	0	0	0	0	0	0	0	0	0	chrX	87806433	87806769	337	-	RPL34P36	processed_pseudogene
ENSG00000271056.1	0	0	0	0	0	0	0	0	0	0	0	0	chrX	87807549	87809883	851	-	MRPS22P1	processed_pseudogene
ENSG00000230706.2	0	0	0	0	0	0	0	0	0	0	0	0	chrX	88061590	88062844	1255	-	TMEM184CP1	processed_pseudogene
ENSG00000230956.2	0	0	0	0	0.427	0	0	0	0	0	5.01	0	chrX	88096393	88097225	833	-	CAPZA1P1	processed_pseudogene
ENSG00000252016.1	0	0	0	0	0	0	0	0	0	0	0	0	chrX	88148792	88148918	127	+	ENSG00000252016	snoRNA
ENSG00000271693.1	0	0	0	0	0	0	0	0	0	0	0	0	chrX	88369343	88369459	117	+	ENSG00000271693	processed_pseudogene
ENSG00000147183.10	0	0	0	0	0	0	0	0	0	0	0	0	chrX	88747225	88754785	1626	+	CPXCR1	protein_coding
ENSG00000271157.1	0	0	0	0	0	0	0	0	0	0	0	0	chrX	88827554	88829858	785	-	ENSG00000271157	processed_pseudogene
ENSG00000232576.2	0	0	0	0	0	0	0	0	0	0	0	0	chrX	88908403	88908763	361	+	ENSG00000232576	processed_pseudogene
ENSG00000270745.1	0	0	0	0	0	0	0	0	0	0	0	0	chrX	88982215	88982353	139	-	ENSG00000270745	processed_pseudogene
ENSG00000224065.2	0	0	0	0	0	0	0	0	0	0	0	0	chrX	89367435	89367600	166	-	SRIP2	processed_pseudogene
ENSG00000225012.5	0	0	0	0	0	0	0	0	0	0	0	0	chrX	89423738	89446983	308	+	ENSG00000225012	lncRNA
ENSG00000153779.11	0	0	0	0	0	0	0	0	0	0	0	0	chrX	89921908	89922883	928	+	TGIF2LX	protein_coding
ENSG00000227581.2	0	0	4.968	0	0	0	0	0	27.72	0	0	0	chrX	90039213	90039834	622	-	STAU2P1	processed_pseudogene
ENSG00000226081.2	0	0	0	0	0	0	0	0	0	0	0	0	chrX	90112650	90113706	1057	+	USP12PX	processed_pseudogene
ENSG00000274022.1	0	0	0	0	0	0	0	0	0	0	0	0	chrX	90208895	90209418	524	-	ENSG00000274022	processed_pseudogene
ENSG00000227434.2	0	0	0	0	0	0	0	0	0	0	0	0	chrX	90209796	90210420	625	-	RNF19BPX	processed_pseudogene
ENSG00000229667.2	0	0	0	0	0	0	0	0	0	0	0	0	chrX	90289536	90289903	368	-	UBE2V1P9	processed_pseudogene
ENSG00000207515.1	0	0	0	0	0	0	0	0	0	0	0	0	chrX	90597235	90597340	106	-	RNU6-555P	snRNA
ENSG00000206062.4	0	0	0	0	0	0	0	0	0	0	0	0	chrX	91307781	91308878	741	+	ENSG00000206062	lncRNA
ENSG00000234161.1	0	0	0	0	0	0	0	0	0	0	0	0	chrX	91414878	91434999	426	-	PABPC5-AS1	lncRNA
ENSG00000236413.2	0	0	0	0	0	0	0	0	0	0	0	0	chrX	91422309	91422538	230	+	ENSG00000236413	processed_pseudogene
ENSG00000174740.8	0	0	0	0	0.348	0	0	0	0	0	28	0	chrX	91434595	91438584	3206	+	PABPC5	protein_coding
ENSG00000230275.2	0	0	0	0	0	0	0	0	0	0	0	0	chrX	91560436	91561597	1162	-	SERBP1P4	processed_pseudogene
ENSG00000102290.23	0	0.018	0	0.049	0	0	0	2	0	2	0	0	chrX	91779261	92623230	9179	+	PCDH11X	protein_coding
ENSG00000222440.1	0	0	0	0	0	0	0	0	0	0	0	0	chrX	91798093	91798283	191	+	RNU2-26P	snRNA
ENSG00000234702.1	0	0	0	0	0.283	0	0	0	0	0	3.52	0	chrX	91982655	91983505	851	-	VDAC1P3	processed_pseudogene
ENSG00000289479.1	0	0	0	0	0	1.346	0	0	0	0	0	7	chrX	92100276	92104768	1764	-	ENSG00000289479	lncRNA
ENSG00000229132.2	8.655	6.293	0	0	5.072	0	259.78	139.85	0	0	102.4	0	chrX	92113246	92114461	1216	-	EIF4A1P10	processed_pseudogene
ENSG00000215089.3	0	0	0	0	0	0	0	0	0	0	0	0	chrX	92459670	92460952	1283	+	KRT18P11	processed_pseudogene
ENSG00000230543.1	0	0	0	0	0	0	0	0	0	0	0	0	chrX	92515323	92515497	175	-	SNX3P1X	processed_pseudogene
ENSG00000225912.1	2.372	1.207	1.674	1.316	1.55	0	16.48	5.73	6.6	4.76	6.78	0	chrX	92676519	92676954	436	-	RPL26P36	processed_pseudogene
ENSG00000285445.1	0	0	0	0	0	0	0	0	0	0	0	0	chrX	92770855	92772091	1237	+	TUSC2P2	processed_pseudogene
ENSG00000237873.1	0	0	0	0	0	0	0	0	0	0	0	0	chrX	93042490	93042942	453	+	DLGAP5P2	processed_pseudogene
ENSG00000234130.2	0	0.017	0.025	0	0	0	0	1	1	0	0	0	chrX	93222220	93225015	2796	-	AP2B1P1	processed_pseudogene
ENSG00000234322.1	0	0.083	0	0	0.45	0	0	1.48	0	0	7.15	0	chrX	93287733	93288759	1027	-	ST13P18	processed_pseudogene
ENSG00000237381.2	0	0	0	0	0	0	0	0	0	0	0	0	chrX	93388075	93389497	1423	-	NT5DC1P1	processed_pseudogene
ENSG00000228301.1	0	0	0	0	0	0	0	0	0	0	0	0	chrX	93573834	93574579	746	+	RPL7P55	processed_pseudogene
ENSG00000186310.10	32.744	0.169	157.113	0	0	0.745	2918	10	6602	0	0	6	chrX	93670930	93673578	2649	-	NAP1L3	protein_coding
ENSG00000179083.7	0	0	0	0	0	8.499	0	0	0	0	0	79	chrX	93674013	93712274	3292	+	FAM133A	protein_coding
ENSG00000270826.1	0	0	0	0	0	0	0	0	0	0	0	0	chrX	93776911	93777384	474	-	USP37P1	processed_pseudogene
ENSG00000212495.1	0	0	0	0	0	0	0	0	0	0	0	0	chrX	94003815	94003922	108	-	RNU6-332P	snRNA
ENSG00000202410.1	0	0	0	0	0	0	0	0	0	0	0	0	chrX	94178005	94178106	102	+	Y_RNA	misc_RNA
ENSG00000227521.2	0	0	0	0	0	0	0	0	0	0	0	0	chrX	94319038	94320025	988	+	TUBB4BP8	processed_pseudogene
ENSG00000232293.2	0	0	0	0	0	0	0	0	0	0	0	0	chrX	94636663	94639570	962	-	PAICSP7	processed_pseudogene
ENSG00000231001.2	0	0	0	0	0	0	0	0	0	0	0	0	chrX	94776739	94777567	829	-	CCNB1IP1P3	processed_pseudogene
ENSG00000221187.1	0	0	0	0	0	0	0	0	0	0	0	0	chrX	95063141	95063226	86	-	MIR548M	miRNA
ENSG00000271094.1	0	0	0	0	0	0	0	0	0	0	0	0	chrX	95453369	95453581	213	+	ENSG00000271094	processed_pseudogene
ENSG00000223467.2	3.067	1.496	0	0	0.928	2.64	21	7	0	0	4	3	chrX	95499604	95500036	433	+	CALM1P1	processed_pseudogene
ENSG00000201567.1	0	0	0	0	0	0	0	0	0	0	0	0	chrX	95582064	95582162	99	+	RNA5SP510	rRNA_pseudogene
ENSG00000215085.4	1.293	0.188	0	0.841	0	0	21.02	2	0	4	0	0	chrX	95584303	95584942	640	+	GTF3C6P1	processed_pseudogene
ENSG00000236185.1	0	0	0	0	0	0	0	0	0	0	0	0	chrX	95610578	95610957	380	+	HNRNPDLP3	processed_pseudogene
ENSG00000226307.1	0	0	0	0	0	0	0	0	0	0	0	0	chrX	95638375	95638924	550	+	HNRNPDLP1	processed_pseudogene
ENSG00000235425.2	0	0	0	0	0	0	0	0	0	0	0	0	chrX	95679130	95679627	498	-	RPS7P13	processed_pseudogene
ENSG00000270583.1	0	0	0	0	0	0	0	0	0	0	0	0	chrX	95720243	95721144	902	+	ENSG00000270583	processed_pseudogene
ENSG00000232842.2	0	0	0	0	0	0	0	0	0	0	0	0	chrX	95973328	95974315	988	-	KAT7P1	processed_pseudogene
ENSG00000242998.3	0	0	0	0	0	0	0	0	0	0	0	0	chrX	96023360	96023652	293	+	RN7SL379P	misc_RNA
ENSG00000203262.3	0	0	0	0	0	0	0	0	0	0	0	0	chrX	96070669	96071778	1110	-	ENSG00000203262	processed_pseudogene
ENSG00000286523.1	0	0	0	0	0	0	0	0	0	0	0	0	chrX	96127747	96372889	3066	-	ENSG00000286523	lncRNA
ENSG00000232069.1	0	0	0	0	0	0	0	0	0	0	0	0	chrX	96195477	96195617	141	+	RPS29P28	processed_pseudogene
ENSG00000271209.1	0	0	0	0	0	0	0	0	0	0	0	0	chrX	96337236	96337912	677	-	BRDTP1	processed_pseudogene
ENSG00000223260.1	0	0	0	0	0	0	0	0	0	0	0	0	chrX	96410432	96410782	351	-	RN7SKP194	misc_RNA
ENSG00000229693.2	0	0	0	0	0	0	0	0	0	0	0	0	chrX	96620654	96621903	1250	+	SKP2P1	processed_pseudogene
ENSG00000147202.19	0.597	0.033	0	1.285	1.015	0.375	80	3	0	40	79	4	chrX	96684712	97604997	9203	+	DIAPH2	protein_coding
ENSG00000207426.1	0	0	0	0	0	0	0	0	0	0	0	0	chrX	96701507	96701619	113	-	Y_RNA	misc_RNA
ENSG00000204086.4	0	0	0	0	0	0	0	0	0	0	0	0	chrX	96883908	96885467	1560	+	RPA4	protein_coding
ENSG00000214628.3	0	0	0	0	0	0	0	0	0	0	0	0	chrX	96953630	96954195	566	-	NDUFB5P2	processed_pseudogene
ENSG00000277900.1	0	0	0	0	1.22	0	0	0	0	0	2	0	chrX	97081674	97081956	283	+	Metazoa_SRP	misc_RNA
ENSG00000265260.2	0	0	0	0	1.601	0	0	0	0	0	3	0	chrX	97341046	97341344	299	+	RN7SL74P	misc_RNA
ENSG00000236256.9	0	10.48	0	0	0	0	0	189	0	0	0	0	chrX	97431286	97642589	974	-	DIAPH2-AS1	lncRNA
ENSG00000233887.1	0	0	0	0	0	0	0	0	0	0	0	0	chrX	97847263	97849017	1755	+	ENSG00000233887	processed_pseudogene
ENSG00000237752.2	0	0	0	0	0	0	0	0	0	0	0	0	chrX	97906644	97908090	1447	+	NCKAP1P1	processed_pseudogene
ENSG00000234889.2	0	0	0	0	0	0	0	0	0	0	0	0	chrX	97975878	97978641	2764	-	KPNB1P1	processed_pseudogene
ENSG00000236243.2	0	0	0	0	0	0	0	0	0	0	0	0	chrX	98251679	98252543	865	+	RPL6P29	processed_pseudogene
ENSG00000271322.1	0	0	0	0	0	0	0	0	0	0	0	0	chrX	98348451	98348748	298	-	ENSG00000271322	processed_pseudogene
ENSG00000213704.3	0.027	0	0	0	0	0.4	1	0	0	0	0	2	chrX	98389512	98390919	1408	+	EEF1A1P15	processed_pseudogene
ENSG00000226837.2	0	0	0	0.228	0	0	0	0	0	1	0	0	chrX	98422138	98422809	565	+	HMGB1P32	processed_pseudogene
ENSG00000281566.3	0	0	0.083	0	0	0	0	0	1	0	0	0	chrX	98450688	98892061	1309	+	ENSG00000281566	lncRNA
ENSG00000270308.1	0	0	0	0	0	0	0	0	0	0	0	0	chrX	99656997	99657381	385	+	TEX101P1	processed_pseudogene
ENSG00000215070.4	0	0.029	0	0	0	0	0	1.04	0	0	0	0	chrX	99719364	99721158	1795	-	XRCC6P5	processed_pseudogene
ENSG00000229946.2	0	0	0	0	0	0	0	0	0	0	0	0	chrX	99886740	99887691	952	-	B3GNT2P1	processed_pseudogene
ENSG00000252296.2	0	0	0	0	0	0	0	0	0	0	0	0	chrX	100100084	100100172	89	+	ENSG00000252296	snoRNA
ENSG00000236988.2	0	0	0	0	0	0	0	0	0	0	0	0	chrX	100149783	100151340	1558	-	CTDSPL2P1	processed_pseudogene
ENSG00000230592.2	0.42	0.213	0.528	2.146	0.306	0.431	8.47	3.16	5	15.27	4.23	1.07	chrX	100155885	100156773	889	-	RPSAP8	processed_pseudogene
ENSG00000165194.15	0	0	0	0	0	0	0	0	0	0	0	0	chrX	100291644	100410273	9756	-	PCDH19	protein_coding
ENSG00000000005.6	0	0	0	0	0	0	0	0	0	0	0	0	chrX	100584936	100599885	1205	+	TNMD	protein_coding
ENSG00000000003.15	19.632	0.424	0	0	0	0.438	2822	40	0	0	0	5	chrX	100627108	100639991	3796	-	TSPAN6	protein_coding
ENSG00000102359.9	73.351	34.996	160.251	0.016	0.448	0	2477	1055.48	922	1	3	0	chrX	100644195	100675788	6646	+	SRPX2	protein_coding
ENSG00000102362.16	0	13.362	0	0	2.468	0	0	1126.52	0	0	97	0	chrX	100671783	100732123	6775	-	SYTL4	protein_coding
ENSG00000223819.2	0.122	0.172	0	0	0	0	1.04	1	0	0	0	0	chrX	100800303	100800784	482	-	PPIAP89	processed_pseudogene
ENSG00000238116.2	0	0	0	0	0	0	0	0	0	0	0	0	chrX	100801188	100803060	1873	+	RAD21P1	processed_pseudogene
ENSG00000275320.1	0	0	0	0	0	0	0	0	0	0	0	0	chrX	100815865	100817174	572	-	ENSG00000275320	processed_pseudogene
ENSG00000101811.14	57.315	0	0	0.071	0	7.476	1763	0	0	1	0	46	chrX	100820359	100841520	2570	+	CSTF2	protein_coding
ENSG00000202231.1	0	0	0	0	0	0	0	0	0	0	0	0	chrX	100822620	100822752	133	-	ENSG00000202231	snoRNA
ENSG00000007952.18	0	0.537	0	0	0	0	0	28	0	0	0	0	chrX	100843324	100874359	2543	-	NOX1	protein_coding
ENSG00000239345.2	0	0	0	0	0	0	0	0	0	0	0	0	chrX	100855288	100856379	1092	-	HNRNPA1P26	processed_pseudogene
ENSG00000233680.4	0	0	0	0	0.068	0	0	0	0	0	1	0	chrX	100887636	100888590	955	-	HNRNPA1P27	processed_pseudogene
ENSG00000179031.8	0	0	0	0	0	0	0	0	0	0	0	0	chrX	100910712	100911489	778	+	NSA2P3	processed_pseudogene
ENSG00000182489.9	0	0	0	0	0	0	0	0	0	0	0	0	chrX	100913445	100929433	2856	-	XKRX	protein_coding
ENSG00000182574.8	0	0	0	0	0	0	0	0	0	0	0	0	chrX	100956593	100957538	946	+	CSGALNACT2P1	processed_pseudogene
ENSG00000174225.15	0	0	0	0	0	0	0	0	0	0	0	0	chrX	100969708	100990831	1535	+	ARL13A	protein_coding
ENSG00000188917.15	0	0.016	0	0	0.018	0	0	1	0	0	1	0	chrX	101009346	101052116	3547	-	TRMT2B	protein_coding
ENSG00000225839.2	0	0	0	0	0	0	0	0	0	0	0	0	chrX	101043564	101094476	205	-	TRMT2B-AS1	lncRNA
ENSG00000126950.8	0	0	0	0	0	1.325	0	0	0	0	0	8	chrX	101078879	101096367	2039	+	TMEM35A	protein_coding
ENSG00000102384.14	2.982	0	0	0	0	1.23	576	0	0	0	0	9	chrX	101098188	101166126	5584	+	CENPI	protein_coding
ENSG00000231643.4	0	0	0	0	0.551	0	0	0	0	0	1	0	chrX	101191115	101191409	295	-	YWHAQP8	processed_pseudogene
ENSG00000102385.13	0	0.507	0	0	0	0.285	0	78	0	0	0	6	chrX	101219769	101264502	7282	+	DRP2	protein_coding
ENSG00000102387.16	0	9.085	2.424	0	0	0	0	414	68	0	0	0	chrX	101268253	101293057	2341	-	TAF7L	protein_coding
ENSG00000202024.1	0	0	0	0	0	0	0	0	0	0	0	0	chrX	101325404	101325510	107	+	RNU6-934P	snRNA
ENSG00000270813.2	0	20.53	0	0	0	0	0	157	0	0	0	0	chrX	101337725	101338289	565	-	NANOGNBP3	processed_pseudogene
ENSG00000183911.7	0	0	0	0	0	0	0	0	0	0	0	0	chrX	101339917	101340934	462	+	RPL21P132	processed_pseudogene
ENSG00000126953.8	41.017	0.37	0	15.784	0	0	1565.48	26	0	404	0	0	chrX	101345661	101348742	2951	-	TIMM8A	protein_coding
ENSG00000010671.17	0	0	0	0	0	0	0	0	0	0	0	0	chrX	101349447	101390796	2767	-	BTK	protein_coding
ENSG00000241343.10	104.362	99.529	0.676	260.978	5.343	619.155	1966.55	677.16	4	752.81	60	698.1	chrX	101390824	101396155	2240	+	RPL36A	protein_coding
ENSG00000257529.5	0	0	0	0	0	0	0	0	0	0	0	0	chrX	101391011	101412297	572	+	RPL36A-HNRNPH2	protein_coding
ENSG00000102393.14	5.074	0.207	0.369	0.028	0.849	0.61	450.9	4	20	1	17	2	chrX	101393273	101408012	4163	-	GLA	protein_coding
ENSG00000126945.9	14.535	27.585	0	0	0.177	22.542	1114	1446	0	0	8	159	chrX	101408222	101414133	2296	+	HNRNPH2	protein_coding
ENSG00000196440.12	0	0.655	0	0	0	0.045	0	24	0	0	0	1	chrX	101418287	101533459	7729	+	ARMCX4	protein_coding
ENSG00000234557.2	0	0	0	0	0	0	0	0	0	0	0	0	chrX	101443707	101444103	397	-	PPIAP90	processed_pseudogene
ENSG00000237682.2	0	0	0	0	0.219	0	0	0	0	0	7.02	0	chrX	101537485	101539276	1792	-	PRKCIP1	processed_pseudogene
ENSG00000126947.13	4.854	8.503	0	0.229	0	0.501	357	420	0	4	0	3	chrX	101550547	101554700	2125	+	ARMCX1	protein_coding
ENSG00000204072.3	71.344	165.012	0	0	108.416	0	902.82	1532.63	0	0	926.47	0	chrX	101597510	101598671	655	+	ARMCX7P	transcribed_unprocessed_pseudogene
ENSG00000198960.11	275.497	84.675	0	0	27.879	1.817	6463.18	1360.37	0	0	352.53	4	chrX	101615118	101618001	1928	-	ARMCX6	protein_coding
ENSG00000102401.20	40.63	15.825	0	5.598	68.668	885.884	5105	1312	0	26	795	8336	chrX	101622797	101627843	3730	+	ARMCX3	protein_coding
ENSG00000228275.1	0	0	0	0	0	0	0	0	0	0	0	0	chrX	101622983	101624164	490	-	ARMCX3-AS1	lncRNA
ENSG00000261101.2	0	0	0	0	0	0	0	0	0	0	0	0	chrX	101627868	101628523	656	+	ENSG00000261101	lncRNA
ENSG00000207291.1	0	0	0	0	0	0	0	0	0	0	0	0	chrX	101634006	101634112	107	-	RNU6-30P	snRNA
ENSG00000286000.1	0	0	0.066	0	0	0	0	0	3	0	0	0	chrX	101640421	101644352	2772	+	ENSG00000286000	lncRNA
ENSG00000184867.14	52.334	26.275	0	0.367	41.291	44.077	4672	1635	0	8	2260	348	chrX	101655281	101659850	2819	-	ARMCX2	protein_coding
ENSG00000223753.2	0	0	0	0	0	0	0	0	0	0	0	0	chrX	101683780	101684449	670	+	ENSG00000223753	processed_pseudogene
ENSG00000212584.1	0	0	0	0	0	0	0	0	0	0	0	0	chrX	101691580	101691685	106	+	RNU6-587P	snRNA
ENSG00000229090.2	0	0	0	0	0	0	0	0	0	0	0	0	chrX	101720340	101721709	1370	-	ENSG00000229090	processed_pseudogene
ENSG00000178146.9	0	0	0	0	33.553	0	0	0	0	0	895.67	0	chrX	101778969	101780538	1570	-	GK4P	processed_pseudogene
ENSG00000126952.18	0	0	0	0	0	0	0	0	0	0	0	0	chrX	101832112	101857577	2062	-	NXF5	transcribed_unprocessed_pseudogene
ENSG00000166432.16	0	0	62.383	0.037	0	0.32	0	0	2920	1	0	3	chrX	101882288	101932031	5754	-	ZMAT1	protein_coding
ENSG00000235196.3	0	0	0	0	0	0	0	0	0	0	0	0	chrX	101911529	101912072	544	+	ENSG00000235196	processed_pseudogene
ENSG00000252810.1	0	0	0	0	0	0	0	0	0	0	0	0	chrX	101915589	101915695	107	+	RNU6-345P	snRNA
ENSG00000235976.2	0	0	0	0	0	0	0	0	0	0	0	0	chrX	101989481	101989872	392	-	H2BP8	processed_pseudogene
ENSG00000226119.1	0	0	0	0	0	0	0	0	0	0	0	0	chrX	102006883	102007294	412	+	C3orf49P1	processed_pseudogene
ENSG00000234901.1	0	0	0	0	0	0	0	0	0	0	0	0	chrX	102008524	102009046	523	-	MTND6P13	processed_pseudogene
ENSG00000184905.9	0	0.052	0	0	0	14.229	0	1	0	0	0	49.23	chrX	102125679	102140426	1640	+	TCEAL2	protein_coding
ENSG00000204071.11	0	0.05	0	0	0	1.09	0	1	0	0	0	3.04	chrX	102140476	102142970	1104	-	TCEAL6	protein_coding
ENSG00000286794.2	0	0	0	0	0	0	0	0	0	0	0	0	chrX	102142563	102143971	497	+	ENSG00000286794	lncRNA
ENSG00000184515.11	0	0	0	0	0	0	0	0	0	0	0	0	chrX	102153708	102155977	860	-	BEX5	protein_coding
ENSG00000251525.6	0	0	0	0	0	0	0	0	0	0	0	0	chrX	102173100	102185021	1254	+	TCP11X3P	transcribed_unprocessed_pseudogene
ENSG00000268235.7	0	0	0	0	0	0	0	0	0	0	0	0	chrX	102215301	102229532	1747	+	TCP11X1	protein_coding
ENSG00000269405.7	0	0	0	0	0	0	0	0	0	0	0	0	chrX	102247167	102326722	2336	+	NXF2	protein_coding
ENSG00000273746.1	0	0	0	0	0	0	0	0	0	0	0	0	chrX	102259043	102261692	1203	+	ENSG00000273746	unprocessed_pseudogene
ENSG00000284800.1	0	0	0	0	0	0	0	0	0	0	0	0	chrX	102360395	102471812	3193	-	ENSG00000284800	protein_coding
ENSG00000269437.7	0	0	0	0	0	0	0	0	0	0	0	0	chrX	102360396	102439932	2322	-	NXF2B	protein_coding
ENSG00000231590.2	0	0	0	0	0	0	0	0	0	0	0	0	chrX	102425343	102428080	1416	-	ENSG00000231590	unitary_pseudogene
ENSG00000215029.11	0	0	0	0	0	0	0	0	0	0	0	0	chrX	102456862	102471842	1747	-	TCP11X2	protein_coding
ENSG00000158164.7	0	0	0	0	0	6.138	0	0	0	0	0	10	chrX	102513682	102516739	634	-	TMSB15A	protein_coding
ENSG00000176318.8	0	0	0	0	0	0	0	0	0	0	0	0	chrX	102546734	102548213	1480	-	FOXN3P1	processed_pseudogene
ENSG00000196970.8	0	0	0	0	0	0	0	0	0	0	0	0	chrX	102549965	102571695	3617	+	NXF4	transcribed_unprocessed_pseudogene
ENSG00000125962.16	0	0.093	0	0	0	0	0	10	0	0	0	0	chrX	102599168	102604159	4640	+	ARMCX5	protein_coding
ENSG00000271147.8	3.304	0	0	50.757	1.897	0	38	0	0	236	68	0	chrX	102599512	102714671	1899	+	ARMCX5-GPRASP2	lncRNA
ENSG00000270050.2	0	0	0	0	0	0	0	0	0	0	0	0	chrX	102599657	102659899	810	-	ENSG00000270050	lncRNA
ENSG00000227211.2	0	0	0	0	0	0	0	0	0	0	0	0	chrX	102615473	102615820	348	-	H3P45	processed_pseudogene
ENSG00000198932.13	0	0	0	0	0	0.112	0	0	0	0	0	2	chrX	102651092	102659083	6458	+	GPRASP1	protein_coding
ENSG00000286327.1	0	0	0	0	0	0	0	0	0	0	0	0	chrX	102659983	102663455	3341	+	ENSG00000286327	lncRNA
ENSG00000252294.1	0	0	0	0	0	0	0	0	0	0	0	0	chrX	102678707	102678813	107	-	RNU6-589P	snRNA
ENSG00000230320.1	0	0	0	0	0	0	0	0	0	0	0	0	chrX	102705784	102706240	457	+	BEND7P1	processed_pseudogene
ENSG00000158301.20	0	5.123	0	0	0	0	0	406	0	0	0	0	chrX	102712445	102717733	3666	+	GPRASP2	protein_coding
ENSG00000286237.1	0	0	0	0	0	0	0	0	0	0	0	0	chrX	102712495	102753530	5582	+	ARMCX5-GPRASP2	protein_coding
ENSG00000198908.12	0	0	0.012	0	0	0	0	0	1	0	0	0	chrX	102720688	102753540	5155	+	BHLHB9	protein_coding
ENSG00000223546.8	0	0.061	0.021	0	0.04	0	0	4	1	0	1	0	chrX	102769158	102885406	3695	+	LINC00630	lncRNA
ENSG00000232282.1	0	0	0	0	0	0	0	0	0	0	0	0	chrX	102785667	102786604	938	+	MTND1P32	processed_pseudogene
ENSG00000229954.1	0	0	0	0	0	0	0	0	0	0	0	0	chrX	102786813	102788387	945	+	MTND2P2	processed_pseudogene
ENSG00000237300.2	0	0	0	0	0	0	0	0	0	0	0	0	chrX	102796251	102797093	500	+	MTCO1P19	processed_pseudogene
ENSG00000237628.2	0	0	0	0	0	0	0	0	0	0	0	0	chrX	102797531	102798128	598	+	MTCO2P19	processed_pseudogene
ENSG00000228316.1	0	0	0	0	0	0	0	0	0	0	0	0	chrX	102798396	102799560	659	+	MTATP6P19	processed_pseudogene
ENSG00000224471.2	0	0	0	0	0	0	0	0	0	0	0	0	chrX	102799563	102799883	321	+	MTCO3P19	processed_pseudogene
ENSG00000226056.1	0	0	0	0	0	0	0	0	0	0	0	0	chrX	102799942	102801399	1237	+	MTND4P32	processed_pseudogene
ENSG00000234886.1	0	0	0	0	0	0	0	0	0	0	0	0	chrX	102803041	102806138	1752	+	MTND5P26	processed_pseudogene
ENSG00000227649.1	0	0	0	0	0	0	0	0	0	0	0	0	chrX	102806164	102806646	483	-	MTND6P32	processed_pseudogene
ENSG00000229794.2	0	0	0	0	0	0	0	0	0	0	0	0	chrX	102806741	102807824	1084	+	MTCYBP32	processed_pseudogene
ENSG00000239407.5	0	4.685	0	0	10.639	0	0	95	0	0	190	0	chrX	102884414	102906158	1133	+	ENSG00000239407	lncRNA
ENSG00000102128.8	0	0	0	0	0	0	0	0	0	0	0	0	chrX	102937272	102938300	1029	+	RAB40AL	protein_coding
ENSG00000234050.1	0	0	0	0	0	0	0	0	0	0	0	0	chrX	102937770	102940561	628	-	ENSG00000234050	lncRNA
ENSG00000286846.1	0	0	0	0	0.012	0	0	0	0	0	1	0	chrX	102945971	102952039	3714	+	ENSG00000286846	lncRNA
ENSG00000224632.1	0	0	0	0	0	0	0	0	0	0	0	0	chrX	103007461	103008072	612	+	NUDT19P2	processed_pseudogene
ENSG00000133169.6	0	0.079	0	0	0	4.018	0	1	0	0	0	9	chrX	103062651	103064171	795	-	BEX1	protein_coding
ENSG00000147206.17	0	0	0	0	0	0	0	0	0	0	0	0	chrX	103075810	103093143	2276	-	NXF3	protein_coding
ENSG00000226241.2	0.024	0	0	0	0	0.37	2.01	0	0	0	0	2.08	chrX	103087198	103089277	2080	+	ENSG00000226241	processed_pseudogene
ENSG00000233071.3	0	0	0	0	0	0	0	0	0	0	0	0	chrX	103206010	103206899	890	-	RPSAP59	processed_pseudogene
ENSG00000102409.10	0	0	0	0	0	2.957	0	0	0	0	0	11	chrX	103215108	103217246	1312	+	BEX4	protein_coding
ENSG00000180964.17	158.123	55.382	28.511	111.127	19.819	2.992	5108	882	119	382	92	9	chrX	103252995	103255192	1174	-	TCEAL8	protein_coding
ENSG00000224692.1	0	0	0	0	0	0	0	0	0	0	0	0	chrX	103258572	103259581	841	-	ENSG00000224692	processed_pseudogene
ENSG00000204065.3	0	0	0	0	0	1.977	0	0	0	0	0	6.24	chrX	103273691	103276750	1046	-	TCEAL5	protein_coding
ENSG00000133134.12	0	0	0	0	0	0.551	0	0	0	0	0	1	chrX	103309346	103311007	1077	-	BEX2	protein_coding
ENSG00000182916.8	0	0	0	0	0.685	4.549	0	0	0	0	14	11	chrX	103330229	103332326	1134	+	TCEAL7	protein_coding
ENSG00000238049.2	0	0	0	0	0	0	0	0	0	0	0	0	chrX	103347462	103347729	268	-	ENSG00000238049	processed_pseudogene
ENSG00000185222.10	329.095	391.151	44.39	232.415	35.551	126.237	9313	7433	764	1916	628	276	chrX	103356489	103358462	1938	+	TCEAL9	protein_coding
ENSG00000166681.14	243.032	540.59	80.399	0	350.743	66.343	4819	7266	732	0	4185	157	chrX	103376395	103378164	913	+	BEX3	protein_coding
ENSG00000281091.3	0	0	0.02	0	0	0	0	0	1	0	0	0	chrX	103404777	103452754	2720	+	ENSG00000281091	lncRNA
ENSG00000234405.2	0	0	0	0.275	0.089	0	0	0	0	3	2	0	chrX	103486461	103517919	1271	+	ENSG00000234405	lncRNA
ENSG00000172476.4	0	0	0	0	0	0	0	0	0	0	0	0	chrX	103499130	103519489	3126	-	RAB40A	protein_coding
ENSG00000287619.1	0.027	0	0	0	0	0	2	0	0	0	0	0	chrX	103563917	103573278	1833	-	ENSG00000287619	lncRNA
ENSG00000133142.19	1.938	134.605	10.103	4.947	2.065	107.786	67	3171	144	20	32	324.77	chrX	103576231	103587729	1571	+	TCEAL4	protein_coding
ENSG00000279894.1	0	0	0	0	0	0	0	0	0	0	0	0	chrX	103596608	103598904	2297	+	ENSG00000279894	TEC
ENSG00000196507.11	0.039	21.461	0.162	0	0.058	67.568	1	403.71	2	0	1	224.72	chrX	103607451	103629690	1221	+	TCEAL3	protein_coding
ENSG00000224031.1	0	0	0	0	0	0	0	0	0	0	0	0	chrX	103626076	103626492	361	-	TCEAL3-AS1	lncRNA
ENSG00000172465.14	0	48.367	173.464	0	2.31	5.938	0	801.28	3372	0	48	13	chrX	103628704	103630953	1200	+	TCEAL1	protein_coding
ENSG00000180284.5	0	0.597	0	0	0	0	0	2.01	0	0	0	0	chrX	103651735	103652106	372	-	CNEP1R1P1	processed_pseudogene
ENSG00000123562.18	76.086	303.786	28.54	239.273	412.012	19.754	4359	11457	282	3920	10524	87	chrX	103675496	103688158	1965	-	MORF4L2	protein_coding
ENSG00000231154.1	0	0	0	0	0	0	0	0	0	0	0	0	chrX	103687284	103691772	2086	+	MORF4L2-AS1	lncRNA
ENSG00000188828.13	0	0	0	0	0	0	0	0	0	0	0	0	chrX	103702210	103728655	6809	-	GLRA4	transcribed_unitary_pseudogene
ENSG00000288597.1	0	0	0.068	0.039	0	0	0	0	1	1	0	0	chrX	103707034	103919047	4248	-	ENSG00000288597	lncRNA
ENSG00000179363.7	0	0	0	0	0	0	0	0	0	0	0	0	chrX	103710909	103714032	732	+	TMEM31	protein_coding
ENSG00000123560.14	0	0	0	0	0	21.312	0	0	0	0	0	79	chrX	103773718	103792619	3132	+	PLP1	protein_coding
ENSG00000123570.4	0	0	0	0	0	0	0	0	0	0	0	0	chrX	103822327	103832257	3772	-	RAB9B	protein_coding
ENSG00000231728.5	0	0	0	0	0	0	0	0	0	0	0	0	chrX	103845151	103919548	2029	-	TMSB15B-AS1	lncRNA
ENSG00000222419.1	0	0	0	0	0	0	0	0	0	0	0	0	chrX	103850797	103850911	115	-	RNA5SP511	rRNA_pseudogene
ENSG00000231787.4	0	0	0	0	0	0	0	0	0	0	0	0	chrX	103904322	103904754	433	-	H2BP9	processed_pseudogene
ENSG00000276298.1	0	0	0	0	0	0	0	0	0	0	0	0	chrX	103909126	103909449	324	+	ENSG00000276298	unprocessed_pseudogene
ENSG00000234345.2	0	0	0	0	0	0	0	0	0	0	0	0	chrX	103910305	103911352	1048	-	ELF2P1	processed_pseudogene
ENSG00000158427.15	0	0	0	0	0	0	0	0	0	0	0	0	chrX	103918896	103966712	2186	+	TMSB15B	protein_coding
ENSG00000230312.2	0	0	0	0	0	0	0	0	0	0	0	0	chrX	103928099	103929017	919	+	SLC25A53P1	processed_pseudogene
ENSG00000227067.3	0	0	0	0	0	0	0	0	0	0	0	0	chrX	103961811	103962279	469	-	DPPA3P1	processed_pseudogene
ENSG00000123569.10	0	0	0	0	0	0	0	0	0	0	0	0	chrX	104011147	104013708	915	-	H2BW1	protein_coding
ENSG00000101812.15	0	0	0	0	0	0	0	0	0	0	0	0	chrX	104039956	104042454	1875	+	H2BW2	protein_coding
ENSG00000235946.1	0	0	0	0	0	0	0	0	0	0	0	0	chrX	104062542	104063037	496	-	H2BW3P	processed_pseudogene
ENSG00000269226.7	0	0	0.088	0	0	0	0	0	3	0	0	0	chrX	104063871	104076212	2286	-	TMSB15B	protein_coding
ENSG00000269743.3	0	0	0	0	0	0	0	0	0	0	0	0	chrX	104099214	104157009	6207	-	SLC25A53	protein_coding
ENSG00000166707.12	0	0	0	0	0	0.653	0	0	0	0	0	6	chrX	104112131	104115842	2940	+	ZCCHC18	protein_coding
ENSG00000123575.9	0	3.511	0.007	0	0	0.94	0	240	1	0	0	8	chrX	104166453	104195902	7624	+	FAM199X	protein_coding
ENSG00000123576.5	0	0	0	0	0	0	0	0	0	0	0	0	chrX	104250038	104254933	1495	-	ESX1	protein_coding
ENSG00000189108.13	0	0	0	0	0	0.196	0	0	0	0	0	2	chrX	104566199	105767829	3101	+	IL1RAPL2	protein_coding
ENSG00000232665.2	0.059	0.081	0	0	0	0	1	1	0	0	0	0	chrX	104647216	104647999	784	-	PHBP10	processed_pseudogene
ENSG00000223733.1	0	0	0	0	0	0	0	0	0	0	0	0	chrX	104803915	104804440	526	+	RPL18AP14	processed_pseudogene
ENSG00000268629.8	0	0	0	0	0	0	0	0	0	0	0	0	chrX	105218929	105220694	1397	-	TEX13A	protein_coding
ENSG00000181819.14	0	0	0	0	0	0	0	0	0	0	0	0	chrX	105405647	105407039	1013	+	KCTD9P2	processed_pseudogene
ENSG00000206864.1	0	0	0	0	0	0	0	0	0	0	0	0	chrX	105676071	105676177	107	-	RNU6-207P	snRNA
ENSG00000123572.17	0	0	0	0	0	0	0	0	0	0	0	0	chrX	105822539	105958610	8066	+	NRK	protein_coding
ENSG00000123561.15	0	0	0	0	0	0	0	0	0	0	0	0	chrX	106032435	106038727	2642	-	SERPINA7	protein_coding
ENSG00000230788.2	0	0	0	0	0	0	0	0	0	0	0	0	chrX	106070481	106073202	1253	+	CTDSPL2P2	processed_pseudogene
ENSG00000157502.13	0	0	0	0	0	0	0	0	0	0	0	0	chrX	106168305	106208956	4308	+	PWWP3B	protein_coding
ENSG00000256709.2	0	0	0	0	0	0	0	0	0	0	0	0	chrX	106327534	106327824	291	+	CSGALNACT2P2	processed_pseudogene
ENSG00000202407.1	0	0	0	0	0	0	0	0	0	0	0	0	chrX	106426568	106426669	102	+	Y_RNA	misc_RNA
ENSG00000224816.1	0	0	0	0	0	0	0	0	0	0	0	0	chrX	106466542	106467440	899	-	NAP1L4P2	processed_pseudogene
ENSG00000227657.1	0	0	0	0	0	0	0	0	0	0	0	0	chrX	106562774	106563404	631	-	SERPINA7P1	unprocessed_pseudogene
ENSG00000277673.1	0	0	0	0	0	0	0	0	0	0	0	0	chrX	106566021	106566161	141	+	ENSG00000277673	unprocessed_pseudogene
ENSG00000147231.14	0	0	0	0	0	20.109	0	0	0	0	0	175	chrX	106611930	106679439	3852	+	RADX	protein_coding
ENSG00000263515.1	0	0	0	0	0	0	0	0	0	0	0	0	chrX	106639814	106639896	83	+	MIR548AN	miRNA
ENSG00000133135.14	0	0	0	0	0	0	0	0	0	0	0	0	chrX	106693794	106797016	2803	+	RNF128	protein_coding
ENSG00000133138.20	0.006	4.117	0	0	0.011	0	1	620	0	0	1	0	chrX	106802673	106876150	5729	+	TBC1D8B	protein_coding
ENSG00000133131.15	16.764	37.42	0	0.488	3.723	0	1890	3066	0	5	273	0	chrX	106813871	107000212	3798	-	MORC4	protein_coding
ENSG00000147223.6	0	0	0	0	0	0	0	0	0	0	0	0	chrX	106900063	106903341	1196	-	RIPPLY1	protein_coding
ENSG00000165376.12	0	0	0	0	0	0	0	0	0	0	0	0	chrX	106900164	106930861	2961	+	CLDN2	protein_coding
ENSG00000231144.1	0	0	0	0	0	0	0	0	0	0	0	0	chrX	107032248	107032820	573	+	EEF1A1P40	processed_pseudogene
ENSG00000089682.17	1.16	1.038	20.17	2.009	0.012	0	59	123	472	126	2	0	chrX	107061885	107118823	7005	-	RBM41	protein_coding
ENSG00000198088.10	0	0	0	0	0	0	0	0	0	0	0	0	chrX	107123427	107206433	1755	-	NUP62CL	protein_coding
ENSG00000213569.4	1.632	0.636	0	4.478	0	0	23.16	6.04	0	20.16	0	0	chrX	107131659	107132269	611	+	GTF3C6P2	processed_pseudogene
ENSG00000199832.1	0	0	0	0	0	0	0	0	0	0	0	0	chrX	107202577	107202683	107	+	Y_RNA	misc_RNA
ENSG00000080572.14	0	0	0	0	0	0	0	0	0	0	0	0	chrX	107206611	107244247	1882	+	DNAAF6	protein_coding
ENSG00000204053.6	0	0	0	0	0	0	0	0	0	0	0	0	chrX	107272582	107273656	1075	+	MYCLP1	processed_pseudogene
ENSG00000215007.3	0.034	0.092	0	0.527	5.429	0	1	2	0	5.25	102.18	0	chrX	107351650	107352843	1194	-	DNAJA1P3	processed_pseudogene
ENSG00000214720.4	0	0	0	0	0	0	0	0	0	0	0	0	chrX	107428630	107429461	832	+	KRT18P49	processed_pseudogene
ENSG00000147234.11	0	0	0	0	0.023	0	0	0	0	0	1	0	chrX	107449652	107605255	7573	+	FRMPD3	protein_coding
ENSG00000227610.1	0	0	0	0	0	0	0	0	0	0	0	0	chrX	107512983	107545821	457	-	FRMPD3-AS1	lncRNA
ENSG00000147224.13	0	13.589	0	0	10.37	12.598	0	166	0	0	24	31	chrX	107628428	107651993	2070	+	PRPS1	protein_coding
ENSG00000157514.18	0	0.367	0	0	72.01	8.395	0	13	0	0	2322	28	chrX	107713221	107777342	2269	-	TSC22D3	protein_coding
ENSG00000170935.8	0	0	0	0	0	0	0	0	0	0	0	0	chrX	107774899	107795829	1953	+	NCBP2L	protein_coding
ENSG00000080561.14	0	0.043	0	0	2.917	0	0	2	0	0	121	0	chrX	107825755	107931637	7333	+	MID2	protein_coding
ENSG00000236064.3	0	0	0	0	0	0	0	0	0	0	0	0	chrX	107857364	107936256	2232	-	ENSG00000236064	lncRNA
ENSG00000207363.1	0	0	0	0	0	0	0	0	0	0	0	0	chrX	107901145	107901246	102	-	Y_RNA	misc_RNA
ENSG00000225728.2	0	0	0	0	0	0	0	0	0	0	0	0	chrX	107939263	107939642	380	-	TMEM230P1	processed_pseudogene
ENSG00000277883.1	0	0	0	0	0	0	0	0	0	0	0	0	chrX	107974078	107985008	1785	+	NLRP3P1	unprocessed_pseudogene
ENSG00000170925.3	0	0	0	0	0	0	0	0	0	0	0	0	chrX	107980864	107982370	1248	-	TEX13B	protein_coding
ENSG00000101842.14	0	0.029	0	0	0	0	0	2	0	0	0	0	chrX	108044970	108079184	3236	+	VSIG1	protein_coding
ENSG00000101843.19	0	3.2	0	0	0	1.773	0	99	0	0	0	8	chrX	108084207	108091549	1470	-	PSMD10	protein_coding
ENSG00000101844.18	0	0.909	0	0	0	1.136	0	37	0	0	0	7	chrX	108091668	108154671	2501	+	ATG4A	protein_coding
ENSG00000197565.17	0	0	0	0	0	0.341	0	0	0	0	0	2	chrX	108155607	108439497	6750	-	COL4A6	protein_coding
ENSG00000189372.4	0	0	0	0	0	0	0	0	0	0	0	0	chrX	108383398	108383993	477	+	ENSG00000189372	unprocessed_pseudogene
ENSG00000188153.14	0	0	0	0	0	0	0	0	0	0	0	0	chrX	108439838	108697545	6531	+	COL4A5	protein_coding
ENSG00000207146.1	0	0	0	0	0	0	0	0	0	0	0	0	chrX	108676951	108677057	107	-	Y_RNA	misc_RNA
ENSG00000133124.12	0	0	0	0	0	0.196	0	0	0	0	0	4	chrX	108719946	108736563	16461	-	IRS4	protein_coding
ENSG00000237863.3	0	0	0	0	0	0	0	0	0	0	0	0	chrX	108736011	108739223	1608	+	ENSG00000237863	lncRNA
ENSG00000201443.1	0	0	0	0	0	0	0	0	0	0	0	0	chrX	108826764	108826869	106	+	RNU6-309P	snRNA
ENSG00000275110.1	0	0	0	0	0	0	0	0	0	0	0	0	chrX	109054542	109054590	49	+	ENSG00000275110	miRNA
ENSG00000215000.4	0	0	0	0	0	0	0	0	0	0	0	0	chrX	109341813	109342697	885	+	GAPDHP77	processed_pseudogene
ENSG00000101890.5	0	0	0	0	0	0	0	0	0	0	0	0	chrX	109372906	109482086	3728	-	GUCY2F	protein_coding
ENSG00000101888.12	48.156	23.615	0	0	0	0.531	1353	1610	0	0	0	4	chrX	109535781	109544698	2692	+	NXT2	protein_coding
ENSG00000233874.2	0	0	0	0	0	0	0	0	0	0	0	0	chrX	109568478	109570289	1812	+	MFN1P1	processed_pseudogene
ENSG00000176076.7	0	0	0	0	0	0	0	0	0	0	0	0	chrX	109623700	109625172	1473	-	KCNE5	protein_coding
ENSG00000068366.21	5.725	6.222	2.587	4.779	0.403	3.761	1128	359	17	59	3	7	chrX	109624244	109733403	7223	-	ACSL4	protein_coding
ENSG00000237319.1	0	0	0	0	0	0	0	0	0	0	0	0	chrX	109636834	109637063	230	+	ENSG00000237319	processed_pseudogene
ENSG00000289365.1	0	0	0	0	0	0	0	0	0	0	0	0	chrX	109733479	109734864	1386	+	ENSG00000289365	lncRNA
ENSG00000252069.1	0	0	0	0	0	0	0	0	0	0	0	0	chrX	109744643	109744749	107	-	Y_RNA	misc_RNA
ENSG00000225381.2	0	0	0	0	0	0	0	0	0	0	0	0	chrX	109853312	109853919	608	+	RPS5P7	processed_pseudogene
ENSG00000157600.12	0	0	0	0	0	0	0	0	0	0	0	0	chrX	110002631	110182734	5570	+	TMEM164	protein_coding
ENSG00000208013.3	0	0	0	0	0	0	0	0	0	0	0	0	chrX	110055329	110055426	98	+	MIR652	miRNA
ENSG00000265584.1	0	0	0	0	0	0	0	0	0	0	0	0	chrX	110082118	110082218	101	+	MIR3978	miRNA
ENSG00000101935.12	0	0.802	0.22	0.078	0.192	3.088	0	62	12	2	13	6	chrX	110194186	110440318	5424	-	AMMECR1	protein_coding
ENSG00000208883.1	0	0	0	0	0	0	0	0	0	0	0	0	chrX	110224985	110225063	79	-	SNORD96B	snoRNA
ENSG00000224142.1	0	0	0	0	0	0	0	0	0	0	0	0	chrX	110305420	110307221	561	-	AMMECR1-IT1	lncRNA
ENSG00000133136.5	2.146	0.329	0	0	0.389	0.282	90.13	9.02	0	0	10.01	1	chrX	110346103	110440372	1276	-	GNG5P2	protein_coding
ENSG00000243978.8	0	0	0	0	0	0	0	0	0	0	0	0	chrX	110358816	110456334	5426	+	RTL9	protein_coding
ENSG00000287685.1	0	0	0	0	0	0	0	0	0	0	0	0	chrX	110472692	110524320	601	+	ENSG00000287685	lncRNA
ENSG00000225366.5	0	0	0	0	0	0.51	0	0	0	0	0	4.05	chrX	110520312	110523021	2710	+	TDGF1P3	protein_coding
ENSG00000228042.2	0	0	0	0	0	0	0	0	0	0	0	0	chrX	110636841	110637672	832	+	M6PRP1	processed_pseudogene
ENSG00000101938.15	0	0	0	0	0	0	0	0	0	0	0	0	chrX	110673856	110795819	3860	-	CHRDL1	protein_coding
ENSG00000077264.16	0.375	0	0.007	0	0.02	0	22	0	1	0	4	0	chrX	110944285	111227361	9126	+	PAK3	protein_coding
ENSG00000226112.1	0	0	0	0	0	0	0	0	0	0	0	0	chrX	111169221	111169403	183	+	FCF1P4	processed_pseudogene
ENSG00000234349.1	0	0	0	0	0	0	0	0	0	0	0	0	chrX	111229889	111231061	1173	-	GLUD1P9	processed_pseudogene
ENSG00000077274.9	0	0	0	0	0	0.347	0	0	0	0	0	4	chrX	111245099	111270483	3532	-	CAPN6	protein_coding
ENSG00000077279.20	0	0	0	0	0	0	0	0	0	0	0	0	chrX	111293779	111412429	9406	-	DCX	protein_coding
ENSG00000251954.1	0	0	0	0	0	0	0	0	0	0	0	0	chrX	111421510	111421608	99	-	RNU6-496P	snRNA
ENSG00000223904.2	0	0	0	0	0	0	0	0	0	0	0	0	chrX	111434427	111435024	598	+	HMGB1P12	processed_pseudogene
ENSG00000260802.2	0	0	0	0	0	0	0	0	0	0	0	0	chrX	111511645	111522399	4612	+	SERTM2	protein_coding
ENSG00000229939.1	1.175	0	0	0	0	0	3.16	0	0	0	0	0	chrX	111618808	111619094	287	+	ENSG00000229939	processed_pseudogene
ENSG00000225031.1	0.055	0.223	0	0	0	3.329	2.69	8.07	0	0	0	18.9	chrX	111619677	111621489	1813	-	EIF4BP7	processed_pseudogene
ENSG00000236189.2	0.345	0.162	1.969	2.248	0.519	10.537	3.07	1.04	8.79	7.54	3.05	15.54	chrX	111624210	111624726	517	-	RPL18AP15	processed_pseudogene
ENSG00000101901.12	0	134.296	0	0	0	0	0	1660	0	0	0	0	chrX	111665811	111760649	4175	+	ALG13	protein_coding
ENSG00000201420.1	0	0	0	0	0	0	0	0	0	0	0	0	chrX	111669829	111669948	120	-	RNA5SP512	rRNA_pseudogene
ENSG00000229487.1	0	0	0	0	0	0	0	0	0	0	0	0	chrX	111706649	111711101	195	-	ALG13-AS1	lncRNA
ENSG00000072315.4	0	0	0	0	0	8.957	0	0	0	0	0	329	chrX	111768011	112082776	12143	-	TRPC5	protein_coding
ENSG00000204025.8	0	0	0	0	0	0	0	0	0	0	0	0	chrX	111876051	111903990	2806	+	TRPC5OS	protein_coding
ENSG00000271421.1	0	0	0	0	0	0	0	0	0	0	0	0	chrX	111930735	111931092	358	+	ENSG00000271421	processed_pseudogene
ENSG00000271464.1	0	0	0	0	0	0	0	0	0	0	0	0	chrX	112319952	112320417	466	-	DPRXP7	processed_pseudogene
ENSG00000271400.1	0	0.076	0	0	0	0	0	1	0	0	0	0	chrX	112381392	112382220	829	+	CCDC121P1	processed_pseudogene
ENSG00000187823.3	0	0	0	0	0	0	0	0	0	0	0	0	chrX	112454500	112457112	2613	+	RTL4	protein_coding
ENSG00000182508.14	0	0	0	0	0	0	0	0	0	0	0	0	chrX	112630648	112680054	1559	-	LHFPL1	protein_coding
ENSG00000200436.1	0	0	0	0	0	0	0	0	0	0	0	0	chrX	112661657	112661768	112	+	Y_RNA	misc_RNA
ENSG00000213652.3	0	0	0	0	0	0	0	0	0	0	0	0	chrX	112689915	112690520	606	+	HMGB3P30	processed_pseudogene
ENSG00000126016.17	0	0	0	0	0	0	0	0	0	0	0	0	chrX	112774503	112840831	7613	-	AMOT	protein_coding
ENSG00000283775.1	0	0	0	0	0	0	0	0	0	0	0	0	chrX	112780718	112780788	71	-	MIR4329	miRNA
ENSG00000243011.3	0	0	0	0	0	0	0	0	0	0	0	0	chrX	112855874	112856162	289	+	RN7SL266P	misc_RNA
ENSG00000286072.1	0	0	0	0	0	0	0	0	0	0	0	0	chrX	112880563	113212186	1108	+	ENSG00000286072	lncRNA
ENSG00000252930.1	0	0	0	0	0	0	0	0	0	0	0	0	chrX	112919132	112919230	99	+	RNU6-1015P	snRNA
ENSG00000286767.1	0	0	0	0	0	0	0	0	0	0	0	0	chrX	113157873	113188018	732	+	ENSG00000286767	lncRNA
ENSG00000235329.2	0	0	0	0	0	0	0	0	0	0	0	0	chrX	113347413	113347619	207	+	ENSG00000235329	processed_pseudogene
ENSG00000220541.4	0	0	0	0	0	0	0	0	0	0	0	0	chrX	113522482	113522989	508	+	PPIHP2	processed_pseudogene
ENSG00000241743.4	0.002	0.004	0.005	0.018	0.007	0.083	25	46	55.09	76	84.43	134.04	chrX	113616300	114059289	347561	-	XACT	lncRNA
ENSG00000270524.1	0	0	0	0	0	0	0	0	0	0	0	0	chrX	113882590	113883667	1078	+	QTRT1P1	processed_pseudogene
ENSG00000201674.2	0	0	0	0	0	0	0	0	0	0	0	0	chrX	113944186	113944399	214	-	U3	snoRNA
ENSG00000207220.1	0	0	0	0	0	0	0	0	0	0	0	0	chrX	113949917	113950082	166	+	RNU1-57P	snRNA
ENSG00000240327.3	0	0	0	0	0	0	0	0	0	0	0	0	chrX	113976341	113976633	293	-	RN7SL93P	misc_RNA
ENSG00000212611.1	0	0	0	0	0	0	0	0	0	0	0	0	chrX	114017033	114017102	70	+	SNORD30	snoRNA
ENSG00000288595.1	0	0	0	0	0	1.512	0	0	0	0	0	3	chrX	114040388	114055778	811	+	ENSG00000288595	lncRNA
ENSG00000230502.1	0	0	0	0	0	0	0	0	0	0	0	0	chrX	114388988	114389155	168	-	ENSG00000230502	processed_pseudogene
ENSG00000271686.1	0	0.154	0	0	0	0	0	2	0	0	0	0	chrX	114389135	114389954	820	+	TNPO3P1	processed_pseudogene
ENSG00000226547.2	0	0	0	0	0	0	0	0	0	0	0	0	chrX	114390674	114391256	583	+	SSU72P1	processed_pseudogene
ENSG00000147246.10	0	0	0	0	0	0	0	0	0	0	0	0	chrX	114584078	114910061	4743	+	HTR2C	protein_coding
ENSG00000224664.2	0.295	0	0	0	0	0	1	0	0	0	0	0	chrX	114589620	114589935	316	+	RPL36AP53	processed_pseudogene
ENSG00000289287.1	0	0	0	0.137	0	0	0	0	0	1	0	0	chrX	114594406	114606896	1603	-	ENSG00000289287	lncRNA
ENSG00000208839.1	0	0	0	0	0	0	0	0	0	0	0	0	chrX	114630797	114630924	128	+	SNORA35	snoRNA
ENSG00000212100.2	0	0	0	0	0	0	0	0	0	0	0	0	chrX	114639435	114639519	85	+	MIR764	miRNA
ENSG00000222321.1	0	0	0	0	0	0	0	0	0	0	0	0	chrX	114651544	114651623	80	+	MIR1912	miRNA
ENSG00000276158.2	0	0	0	0	0	0	0	0	0	0	0	0	chrX	114652655	114652723	69	+	MIR1264	miRNA
ENSG00000221710.1	0	0	0	0	0	0	0	0	0	0	0	0	chrX	114715233	114715344	112	+	MIR1298	miRNA
ENSG00000222715.1	0	0	0	0	0	0	0	0	0	0	0	0	chrX	114763184	114763263	80	+	MIR1911	miRNA
ENSG00000224773.2	0.11	0	0.044	0.052	0	0.562	5.81	0	1.17	1	0	4	chrX	114774828	114776775	1948	-	HSPA8P7	processed_pseudogene
ENSG00000199001.1	0	0	0	0	0	0	0	0	0	0	0	0	chrX	114823454	114823564	111	+	MIR448	miRNA
ENSG00000270413.1	0	0	0	0	0	0	0	0	0	0	0	0	chrX	114900359	114900574	216	-	ENSG00000270413	processed_pseudogene
ENSG00000123496.8	0	0	0	0	1.904	0	0	0	0	0	46	0	chrX	115003975	115019977	1498	-	IL13RA2	protein_coding
ENSG00000222122.1	0	0	0	0	0	0	0	0	0	0	0	0	chrX	115032427	115032533	107	+	RNU6-648P	snRNA
ENSG00000238223.1	0	0	0	0	0	0.816	0	0	0	0	0	2	chrX	115063936	115064794	859	-	ENSG00000238223	processed_pseudogene
ENSG00000236080.2	0	0	0	0	0	0	0	0	0	0	0	0	chrX	115069237	115069846	610	+	YAP1P2	processed_pseudogene
ENSG00000130224.15	0	0	0	0	0	0	0	0	0	0	0	0	chrX	115110616	115234096	4953	-	LRCH2	protein_coding
ENSG00000271907.1	0	0	0	0	0	0	0	0	0	0	0	0	chrX	115126316	115126444	129	-	SNORA35B	snoRNA
ENSG00000212241.1	0	0	0	0	0	0	0	0	0	0	0	0	chrX	115139030	115139123	94	-	Y_RNA	misc_RNA
ENSG00000175718.10	0	0	0	0	0	0	0	0	0	0	0	0	chrX	115189410	115192868	3459	+	RBMXL3	protein_coding
ENSG00000235656.1	0	0	0	0	0	0	0	0	0	0	0	0	chrX	115198432	115198749	318	+	RPL36P18	processed_pseudogene
ENSG00000102021.11	0	0	0	0	0	0	0	0	0	0	0	0	chrX	115289715	115307563	1746	+	LUZP4	protein_coding
ENSG00000274374.1	0	0	0.142	0	0	0	0	0	2	0	0	0	chrX	115424064	115425600	1165	-	TUBAP6	processed_pseudogene
ENSG00000271021.1	0	0	0	0	0	0	0	0	0	0	0	0	chrX	115454733	115455194	462	-	ENSG00000271021	processed_pseudogene
ENSG00000271826.5	0	0	0	0	0	0	0	0	0	0	0	0	chrX	115518182	115562731	1763	-	PLS3-AS1	lncRNA
ENSG00000252441.1	0	0	0	0	0	0	0	0	0	0	0	0	chrX	115545637	115545717	81	+	ENSG00000252441	snoRNA
ENSG00000102024.19	69.568	9.708	6.11	5.867	5.294	162.731	7132	681	201	167	230	1655	chrX	115561174	115650861	3288	+	PLS3	protein_coding
ENSG00000270431.1	0	0	0	0	0	0	0	0	0	0	0	0	chrX	115659713	115660022	310	+	PHF5FP	processed_pseudogene
ENSG00000227881.1	0	0	0	0	0	0	0	0	0	0	0	0	chrX	115664895	115666133	1239	+	ASS1P5	processed_pseudogene
ENSG00000235244.5	6.469	0.045	0	0	0	0	399	2	0	0	0	0	chrX	115694880	115969146	2079	-	DANT2	lncRNA
ENSG00000234785.1	0.301	0.122	0	0	0	0.272	10.05	3	0	0	0	1	chrX	115702811	115704120	1310	+	EEF1GP5	processed_pseudogene
ENSG00000228532.4	33.083	14.608	0	0.937	0	1.486	89.66	27.09	0	2	0	1.25	chrX	115718942	115719229	288	-	SUMO2P21	processed_pseudogene
ENSG00000229335.2	0	0	0	0	18.805	0	0	0	0	0	675	0	chrX	115840899	115908066	3499	+	DANT1	lncRNA
ENSG00000266828.2	0	0	0	0	0	0	0	0	0	0	0	0	chrX	115992466	115992773	308	-	RN7SL712P	misc_RNA
ENSG00000231371.1	0	0	0	0	0	0	0	0	0	0	0	0	chrX	116043483	116044418	936	+	AKR1B1P8	processed_pseudogene
ENSG00000234558.1	0	0	1.868	0	0	0	0	0	34.33	0	0	0	chrX	116106921	116108430	1510	-	API5P1	processed_pseudogene
ENSG00000180772.8	0	0	0	0	0	0	0	0	0	0	0	0	chrX	116170744	116174974	2862	+	AGTR2	protein_coding
ENSG00000207033.1	0	0	0	0	0	0	0	0	0	0	0	0	chrX	116400848	116400953	106	-	RNU6-154P	snRNA
ENSG00000268104.3	0	0	0	0	0	0	0	0	0	0	0	0	chrX	116436606	116461458	4536	+	SLC6A14	protein_coding
ENSG00000204019.5	0	0	0	0	0	0	0	0	0	0	0	0	chrX	116461686	116462976	517	-	CT83	protein_coding
ENSG00000236077.2	0	0	0	0	0	0	0	0	0	0	0	0	chrX	116669810	116680303	957	-	SLC6A14P1	unprocessed_pseudogene
ENSG00000237860.1	0	0	0	0	0	0	0	0	0	0	0	0	chrX	116688870	116690185	301	+	SLC6A14P2	unprocessed_pseudogene
ENSG00000230159.1	0	0	0	0	0	0	0	0	0	0	0	0	chrX	116692910	116694188	512	-	ENSG00000230159	lncRNA
ENSG00000224217.1	0.519	1.157	0	0	0	0	2.2	3.35	0	0	0	0	chrX	116748530	116748877	348	-	PRPF4BP1	processed_pseudogene
ENSG00000206752.1	0	0	0	0	0	0	0	0	0	0	0	0	chrX	116850839	116850945	107	-	RNU6-1323P	snRNA
ENSG00000213526.3	0.096	0.172	0	0	0.552	0	1.43	1.71	0	0	4.56	0	chrX	116963049	116963676	628	+	SETP8	processed_pseudogene
ENSG00000238066.1	0	0	0	0	0	0	0	0	0	0	0	0	chrX	117397938	117398206	269	+	ENSG00000238066	processed_pseudogene
ENSG00000224314.1	0	0	0	0	0	0	0	0	0	0	0	0	chrX	117399452	117400081	540	+	TCERG1P1	processed_pseudogene
ENSG00000279587.1	0	0	0	0	0	0	0	0	0	0	0	0	chrX	117894632	117895683	1052	-	ENSG00000279587	TEC
ENSG00000003096.14	0	0	0	0	0	0	0	0	0	0	0	0	chrX	117897813	118117340	5331	-	KLHL13	protein_coding
ENSG00000200291.1	0	0	0	0	0	0	0	0	0	0	0	0	chrX	117914244	117914345	102	-	Y_RNA	misc_RNA
ENSG00000237458.1	0.429	0	0	0	0	0	1	0	0	0	0	0	chrX	118128748	118129018	271	+	TUBB4BP3	processed_pseudogene
ENSG00000234524.1	0	0	0	0	0	0	0	0	0	0	0	0	chrX	118146063	118146561	499	+	RPL12P43	processed_pseudogene
ENSG00000270619.1	0	0	0	0	0	0	0	0	0	0	0	0	chrX	118278159	118283367	190	+	ENSG00000270619	processed_pseudogene
ENSG00000131725.14	0.753	0.053	0	1.335	0	0	106	1	0	34	0	0	chrX	118346073	118449961	4114	+	WDR44	protein_coding
ENSG00000221463.3	0	0	0	0	0	0	0	0	0	0	0	0	chrX	118386394	118386471	78	+	MIR1277	miRNA
ENSG00000147251.16	0	0	0	0	0	0	0	0	0	0	0	0	chrX	118495815	118686163	6719	+	DOCK11	protein_coding
ENSG00000206862.1	0	0	0	0	0	0	0	0	0	0	0	0	chrX	118569405	118569515	111	-	Y_RNA	misc_RNA
ENSG00000230399.1	0	0	0	0	0	0	0	0	0	0	0	0	chrX	118632375	118634218	1844	-	RBBP8P1	processed_pseudogene
ENSG00000131724.11	21.586	26.794	2.64	1.674	0	0	2781	1083	148	61	0	0	chrX	118727133	118794535	4189	+	IL13RA1	protein_coding
ENSG00000239182.1	0	0	0	0	0	0	0	0	0	0	0	0	chrX	118738055	118738182	128	+	ENSG00000239182	snoRNA
ENSG00000250995.1	0	0	0	0	0	0	0	0	0	0	0	0	chrX	118769796	118770857	1062	+	TMEM30BP1	processed_pseudogene
ENSG00000174460.4	0	0	0	0	0	0.941	0	0	0	0	0	6	chrX	118823824	118826968	2197	+	ZCCHC12	protein_coding
ENSG00000203650.9	0.014	0.034	0	0.095	0	0	1	1	0	2	0	0	chrX	118839539	118919669	2842	+	LINC01285	lncRNA
ENSG00000224341.1	0	0.06	0	0	0	0	0	1	0	0	0	0	chrX	118877886	118879185	959	-	AKR7A2P2	processed_pseudogene
ENSG00000231270.1	0	0	0	0	0	0	0	0	0	0	0	0	chrX	118938153	118939134	905	+	COBLP1	processed_pseudogene
ENSG00000175556.17	0	0	0	0	0	1.369	0	0	0	0	0	8	chrX	118974614	119018355	3108	+	LONRF3	protein_coding
ENSG00000277535.3	0	0	0	0	0	0	0	0	0	0	0	0	chrX	119072960	119076373	1413	+	ENSG00000277535	protein_coding
ENSG00000250423.3	0	0.006	0	0	0.007	0	0	1	0	0	1	0	chrX	119078635	119150579	7824	-	KIAA1210	protein_coding
ENSG00000227864.1	0	0	0	0	0	0	0	0	0	0	0	0	chrX	119186442	119186829	388	-	ARL5AP1	processed_pseudogene
ENSG00000230170.1	0	0	0	0	0	0	0	0	0	0	0	0	chrX	119220782	119221742	961	+	HNRNPA1P28	processed_pseudogene
ENSG00000270625.1	0	0	0	0	0	0	0	0	0	0	0	0	chrX	119222564	119223245	682	-	NUDT19P6	processed_pseudogene
ENSG00000101856.10	42.854	0.817	0	0	11.661	15.379	2709	33	0	0	436	83	chrX	119236245	119244466	1879	+	PGRMC1	protein_coding
ENSG00000214992.6	0	0	0	0	0	0	0	0	0	0	0	0	chrX	119249346	119257667	2719	-	AKAP17BP	unprocessed_pseudogene
ENSG00000230392.1	0	0	0	0	0.017	0	0	0	0	0	1	0	chrX	119291529	119335610	2907	+	ENSG00000230392	lncRNA
ENSG00000226661.1	0	0	0	0	0	0	0	0	0	0	0	0	chrX	119356301	119393595	635	-	ENSG00000226661	lncRNA
ENSG00000227814.3	0	0	0	0	0	0	0	0	0	0	0	0	chrX	119379712	119380104	393	+	MRPS17P9	processed_pseudogene
ENSG00000077713.19	0.604	0.109	0	0.679	0	0	47	6	0	14	0	0	chrX	119399336	119454478	2699	+	SLC25A43	protein_coding
ENSG00000237903.1	0	0	0	0	0	0	0	0	0	0	0	0	chrX	119422917	119423547	433	+	ENSG00000237903	lncRNA
ENSG00000207175.1	0	0	0	0	0	0	0	0	0	0	0	0	chrX	119423742	119423905	164	+	RNU1-67P	snRNA
ENSG00000266420.2	0	73.108	0	0	0	0	0	152	0	0	0	0	chrX	119434519	119434820	302	+	RN7SL118P	misc_RNA
ENSG00000252147.1	0	0	0	0	0	0	0	0	0	0	0	0	chrX	119456558	119456658	101	+	RNY3P16	misc_RNA
ENSG00000224281.5	0.084	0.059	0	0	0.132	0	8.01	4.03	0	0	8.06	0	chrX	119465986	119469128	3062	-	SLC25A5-AS1	lncRNA
ENSG00000005022.6	267.014	112.52	0	0	129.799	36.062	9066.97	1593.97	0	0	2950.94	126.98	chrX	119468422	119471396	1307	+	SLC25A5	protein_coding
ENSG00000018610.15	2.942	3.768	0	0	0.467	0	202.81	186.76	0	0	9	0	chrX	119538149	119565409	2372	-	STEEP1	protein_coding
ENSG00000077721.16	32.466	40.11	0.118	0	136.425	2.199	1780	575	3	0	1662	9	chrX	119574536	119591083	2643	+	UBE2A	protein_coding
ENSG00000186416.18	0.015	23.054	0	0	0	1.504	2	1002	0	0	0	14	chrX	119588337	119606443	3817	-	NKRF	protein_coding
ENSG00000125354.24	0.202	21.44	0	0	6.38	4.548	16	404	0	0	81	22	chrX	119615724	119693370	4652	-	SEPTIN6	protein_coding
ENSG00000211578.3	0	0	0	0	0	0	0	0	0	0	0	0	chrX	119646738	119646848	111	-	MIR766	miRNA
ENSG00000279601.1	0	0	0	0	0	0	0	0	0	0	0	0	chrX	119693568	119696059	2492	+	ENSG00000279601	TEC
ENSG00000187808.5	0	0	0	0	0	0	0	0	0	0	0	0	chrX	119758588	119760202	1615	+	SOWAHD	protein_coding
ENSG00000198918.8	1686.14	1315.03	877.914	4074.14	155	2563.03	9260.23	4925.62	2746.98	10649.4	534.46	2710	chrX	119786504	119791630	1915	-	RPL39	protein_coding
ENSG00000206622.1	0	0	2.361	0	0	0	0	0	6	0	0	0	chrX	119787353	119787484	132	-	SNORA69	snoRNA
ENSG00000286366.1	0	0	0	0	0	0	0	0	0	0	0	0	chrX	119791971	119810949	2006	+	ENSG00000286366	lncRNA
ENSG00000125351.13	0.534	26.287	0	0	2.718	0.609	43	1442	0	0	126	4	chrX	119805311	119852998	2343	-	UPF3B	protein_coding
ENSG00000125352.6	0	23.726	0	0	0	2.531	0	559	0	0	0	9	chrX	119870475	119871733	1259	-	RNF113A	protein_coding
ENSG00000125356.7	1177.23	874.736	0	1844.76	434.83	62.342	7603	3860	0	5309	1767	61	chrX	119871832	119876662	421	+	NDUFA1	protein_coding
ENSG00000186471.13	0	0	0	0	0	0	0	0	0	0	0	0	chrX	119895837	119920716	921	+	AKAP14	protein_coding
ENSG00000101882.10	19.009	0.035	0.062	0	40.621	0.925	772.07	2	6	0	1117.11	4	chrX	119920672	119943751	5942	-	NKAP	protein_coding
ENSG00000282933.3	4.238	0	0	0	12.886	0	326.93	0	0	0	695.89	0	chrX	119942834	119992838	2697	+	RHOXF1P3	transcribed_unprocessed_pseudogene
ENSG00000234493.4	0	0	0	0	0	0	0	0	0	0	0	0	chrX	119978713	120025138	1544	-	RHOXF1P1	transcribed_unprocessed_pseudogene
ENSG00000282850.2	0	0	0	0	0	0	0	0	0	0	0	0	chrX	119998087	120000088	502	-	RHOXF1P2	unprocessed_pseudogene
ENSG00000258545.7	0	0	0	0	0	0	0	0	0	0	0	0	chrX	120036236	120146855	2102	+	RHOXF1-AS1	lncRNA
ENSG00000203989.5	0	0	0	0	0	0	0	0	0	0	0	0	chrX	120072264	120077690	1257	-	RHOXF2B	protein_coding
ENSG00000101883.5	0	0	0	0	0	0	0	0	0	0	0	0	chrX	120109051	120115913	747	-	RHOXF1	protein_coding
ENSG00000228139.1	0	0	0	0	0	0	0	0	0	0	0	0	chrX	120117642	120119700	279	-	LINC01402	lncRNA
ENSG00000233382.8	0	0	0	0	0	0	0	0	0	0	0	0	chrX	120120953	120245273	2424	-	NKAPP1	transcribed_processed_pseudogene
ENSG00000131721.6	0	0	0	0	0	0	0	0	0	0	0	0	chrX	120158613	120165630	2848	+	RHOXF2	protein_coding
ENSG00000227541.1	0.098	0	0	0	0	0	2	0	0	0	0	0	chrX	120202061	120202748	688	-	SFR1P1	processed_pseudogene
ENSG00000237757.2	0	0	0	0	0	0	0	0	0	0	0	0	chrX	120210461	120212680	1315	-	EEF1A1P30	processed_pseudogene
ENSG00000177485.7	8.292	0	0	0.064	0	0	1794	0	0	3	0	0	chrX	120250752	120258398	5253	+	ZBTB33	protein_coding
ENSG00000125355.16	0	0	0	0	0	0	0	0	0	0	0	0	chrX	120258650	120311556	3394	-	TMEM255A	protein_coding
ENSG00000232042.1	0	0	0	0	0	0	0	0	0	0	0	0	chrX	120273127	120273526	400	+	ENSG00000232042	processed_pseudogene
ENSG00000101892.12	0	0	0	0	0	0	0	0	0	0	0	0	chrX	120362085	120383249	4757	+	ATP1B4	protein_coding
ENSG00000005893.16	71.542	2.185	0	14.158	93.245	2.939	7490	229	0	346	3344	15	chrX	120426148	120469365	6535	-	LAMP2	protein_coding
ENSG00000251707.2	0	0	0	0	0	0	0	0	0	0	0	0	chrX	120503037	120503096	60	-	RNU7-37P	snRNA
ENSG00000158290.19	0.005	4.916	0.017	0.06	0.639	6.508	5	560.06	7.04	13	84	66	chrX	120505920	120604074	24020	-	CUL4B	protein_coding
ENSG00000232119.8	239.336	118.571	0.046	0	11.101	132.789	5934.94	2212.98	8	0	44	136	chrX	120594010	120621159	9577	+	MCTS1	protein_coding
ENSG00000171155.8	201.595	5.768	0	0	0	0.726	10666	218	0	0	0	3	chrX	120625674	120630054	1636	-	C1GALT1C1	protein_coding
ENSG00000278317.1	0	0	0	0	0	0	0	0	0	0	0	0	chrX	120709061	120709392	294	-	H3P46	processed_pseudogene
ENSG00000181511.5	0.327	0	0	0	0	0	1	0	0	0	0	0	chrX	120733094	120733396	303	+	GLRX5P1	processed_pseudogene
ENSG00000237828.1	0.272	0	0	0.275	0	0	8.1	0	0	3.02	0	0	chrX	120868611	120869807	1197	-	PA2G4P1	processed_pseudogene
ENSG00000236446.4	0	0	0	0	0	0	0	0	0	0	0	0	chrX	120872607	120875866	1261	-	CT47B1	protein_coding
ENSG00000271346.1	0	0	0	0	0	0	0	0	0	0	0	0	chrX	120876552	120876805	254	+	ENSG00000271346	processed_pseudogene
ENSG00000278646.1	0	0	0	0	0	0	0	0	0	0	0	0	chrX	120877496	120878924	291	-	ENSG00000278646	protein_coding
ENSG00000226685.4	0	0	0	0	0	0	0	0	0	0	0	0	chrX	120930250	120932301	1165	-	CT47A12	protein_coding
ENSG00000270678.1	0	0	0	0	0	0	0	0	0	0	0	0	chrX	120932901	120933152	252	+	ENSG00000270678	processed_pseudogene
ENSG00000226929.3	0	0	0	0	0	0	0	0	0	0	0	0	chrX	120933840	120937158	1294	-	CT47A11	protein_coding
ENSG00000270493.1	0	0	0	0	0	0	0	0	0	0	0	0	chrX	120937762	120938015	254	+	ENSG00000270493	processed_pseudogene
ENSG00000224089.3	0	0	0	0	0	0	0	0	0	0	0	0	chrX	120938701	120942023	1298	-	CT47A10	protein_coding
ENSG00000271154.1	0	0	0	0	0	0	0	0	0	0	0	0	chrX	120942623	120942875	253	+	ENSG00000271154	processed_pseudogene
ENSG00000226600.3	0	0	0	0	0	0	0	0	0	0	0	0	chrX	120943561	120946883	1298	-	CT47A9	protein_coding
ENSG00000271041.1	0	0	0	0	0	0	0	0	0	0	0	0	chrX	120947483	120947735	253	+	ENSG00000271041	processed_pseudogene
ENSG00000230347.5	0	0	0	0	0	0	0	0	0	0	0	0	chrX	120948422	120951744	1298	-	CT47A8	protein_coding
ENSG00000270397.1	0	0	0	0	0	0	0	0	0	0	0	0	chrX	120952344	120952595	252	+	ENSG00000270397	processed_pseudogene
ENSG00000228517.3	0	0	0	0	0	0	0	0	0	0	0	0	chrX	120953282	120956600	1294	-	CT47A7	protein_coding
ENSG00000271502.1	0	0	0	0	0	0	0	0	0	0	0	0	chrX	120957227	120957479	253	+	ENSG00000271502	processed_pseudogene
ENSG00000226023.6	0	0	0	0	0	0	0	0	0	0	0	0	chrX	120958165	120961487	1298	-	CT47A6	protein_coding
ENSG00000271211.1	0	0	0	0	0	0	0	0	0	0	0	0	chrX	120962087	120962339	253	+	ENSG00000271211	processed_pseudogene
ENSG00000237957.6	0	0	0	0	0	0	0	0	0	0	0	0	chrX	120963026	120966348	1298	-	CT47A5	protein_coding
ENSG00000270736.1	0	0	0	0	0	0	0	0	0	0	0	0	chrX	120966948	120967199	252	+	ENSG00000270736	processed_pseudogene
ENSG00000230594.3	0	0	0	0	0	0	0	0	0	0	0	0	chrX	120967886	120971208	1298	-	CT47A4	protein_coding
ENSG00000270771.1	0	0	0	0	0	0	0	0	0	0	0	0	chrX	120971808	120972059	252	+	ENSG00000270771	processed_pseudogene
ENSG00000236126.3	0	0	0	0	0	0	0	0	0	0	0	0	chrX	120972746	120976068	1298	-	CT47A3	protein_coding
ENSG00000270646.1	0	0	0	0	0	0	0	0	0	0	0	0	chrX	120976668	120976919	252	+	ENSG00000270646	processed_pseudogene
ENSG00000242362.2	0	0	0	0	0	0	0	0	0	0	0	0	chrX	120977606	120980928	1298	-	CT47A2	protein_coding
ENSG00000270456.1	0	0	0	0	0	0	0	0	0	0	0	0	chrX	120981529	120981779	251	+	ENSG00000270456	processed_pseudogene
ENSG00000236371.6	0	0	0	0	0	0	0	0	0	0	0	0	chrX	120982476	120985760	1260	-	CT47A1	protein_coding
ENSG00000270251.1	0	0	0	0	0	0	0	0	0	0	0	0	chrX	120986388	120986639	252	+	ENSG00000270251	processed_pseudogene
ENSG00000233433.1	0	0.031	0.095	0	0	0	0	1	2	0	0	0	chrX	121024964	121026563	1600	-	CBLL1P1	processed_pseudogene
ENSG00000182890.5	0	0	0	0	0.042	0	0	0	0	0	2	0	chrX	121047610	121050094	2485	+	GLUD2	protein_coding
ENSG00000287379.1	0	0	0	0	0	0	0	0	0	0	0	0	chrX	121065882	121078538	570	+	ENSG00000287379	lncRNA
ENSG00000286163.1	0	0	0	0	0	0	0	0	0	0	0	0	chrX	121093392	121298035	1052	+	ENSG00000286163	lncRNA
ENSG00000234176.1	0.663	0.417	0	0	0.125	1.431	32.65	15.21	0	0	4	9.37	chrX	121203182	121205014	1833	-	HSPA8P1	processed_pseudogene
ENSG00000265456.1	0	0	0	0	0	0	0	0	0	0	0	0	chrX	121370972	121371053	82	+	MIR3672	miRNA
ENSG00000213498.3	0	0	0	0	0	0	0	0	0	0	0	0	chrX	121863698	121864196	499	-	TPT1P13	processed_pseudogene
ENSG00000260585.1	0	0	0	0	0	0	0	0	0	0	0	0	chrX	121871869	121876865	4997	+	ENSG00000260585	lncRNA
ENSG00000237891.1	0	0	0	0	0	0	0	0	0	0	0	0	chrX	122010976	122011612	251	-	UBE2V1P16	processed_pseudogene
ENSG00000280142.1	0	0	0	0	0	0	0	0	0	0	0	0	chrX	122242008	122242616	609	+	ENSG00000280142	TEC
ENSG00000287776.2	0	0	0	0	0	0	0	0	0	0	0	0	chrX	122422006	122479732	2787	+	ENSG00000287776	lncRNA
ENSG00000232496.2	0.033	0.045	0	0	0.049	0	1	1	0	0	1	0	chrX	122538253	122539460	1208	+	RPL3P12	processed_pseudogene
ENSG00000212321.2	0	0	0	0	0	0	0	0	0	0	0	0	chrX	122840426	122840645	220	+	U3	snoRNA
ENSG00000224236.3	0.204	0.031	0	0	0	0	9.06	1	0	0	0	0	chrX	123116107	123117781	1675	-	MRRFP1	processed_pseudogene
ENSG00000125675.20	0.012	0.016	0	0	24.333	2.214	2	1	0	0	2557	8	chrX	123184153	123490915	5148	+	GRIA3	protein_coding
ENSG00000179101.5	2.246	0	0	0	0.326	0	13.01	0	0	0	1.19	0	chrX	123514473	123514872	400	+	H3P47	processed_pseudogene
ENSG00000229733.1	0.866	0	0	0	2.95	0	1.39	0	0	0	3	0	chrX	123558350	123558584	235	+	ENSG00000229733	processed_pseudogene
ENSG00000228466.1	0	0	0	0	0	0	0	0	0	0	0	0	chrX	123561642	123562966	1325	+	TUBB4AP1	processed_pseudogene
ENSG00000125676.20	185.371	78.085	7.319	1.641	43.48	2.283	5285.37	5828	42	65	645	15	chrX	123600561	123733056	5600	-	THOC2	protein_coding
ENSG00000232149.1	3.396	0	0	0	0	0	63.63	0	0	0	0	0	chrX	123603139	123603931	793	+	FERP1	processed_pseudogene
ENSG00000230376.1	0	0	0	0	0	0	0	0	0	0	0	0	chrX	123765301	123765686	386	+	MEMO1P4	processed_pseudogene
ENSG00000252178.1	0	0	0	0	0	0	0	0	0	0	0	0	chrX	123772078	123772139	62	-	RNU7-69P	snRNA
ENSG00000226902.1	0	0	0	0	0	0	0	0	0	0	0	0	chrX	123785009	123785451	443	+	CHCHD2P1	processed_pseudogene
ENSG00000264933.2	0	0	0	0	0	0	0	0	0	0	0	0	chrX	123811331	123811587	257	-	RN7SL190P	misc_RNA
ENSG00000199705.1	0	0	0	0	0	0	0	0	0	0	0	0	chrX	123857062	123857163	102	-	Y_RNA	misc_RNA
ENSG00000101966.13	4.82	3.453	13.944	2.422	4.373	304.997	1651	766	101	182	842.99	507	chrX	123859724	123913976	8584	+	XIAP	protein_coding
ENSG00000237331.1	0.236	0	0	0.264	58.91	0	2	0	0	1	315	0	chrX	123872626	123873932	482	-	XIAP-AS1	lncRNA
ENSG00000252627.1	0	0	0	0	0	0	0	0	0	0	0	0	chrX	123874459	123874565	107	+	RNU6-122P	snRNA
ENSG00000237025.1	0	0	0	0	0	0	0	0	0	0	0	0	chrX	123878590	123879296	707	-	PARD6BP1	processed_pseudogene
ENSG00000232412.1	0	108.74	0	0	0	0	0	271	0	0	0	0	chrX	123959233	123961341	326	-	ENSG00000232412	lncRNA
ENSG00000101972.20	1.232	132.567	5.361	11.966	3.197	15.714	60	3031	53	214	39	86	chrX	123960212	124422664	6885	+	STAG2	protein_coding
ENSG00000237426.1	0	0	0	0	0	0	0	0	0	0	0	0	chrX	124173001	124174459	1459	-	ZIK1P1	processed_pseudogene
ENSG00000252693.1	0	0	0	0	0	0	0	0	0	0	0	0	chrX	124197743	124197849	107	+	ENSG00000252693	snoRNA
ENSG00000234564.1	0.04	0	0	0	0	0.351	1	0	0	0	0	1	chrX	124204499	124205806	1007	-	HSPA8P20	processed_pseudogene
ENSG00000183918.17	0	0	0	0	0	0	0	0	0	0	0	0	chrX	124227868	124373197	2554	+	SH2D1A	protein_coding
ENSG00000282419.3	0	0	0	0	0	0	0	0	0	0	0	0	chrX	124246249	124336863	4204	+	TEX13D	protein_coding
ENSG00000232054.1	0.043	0	0	0	0	0	1	0	0	0	0	0	chrX	124280530	124281422	893	+	NPM1P34	processed_pseudogene
ENSG00000226532.1	0.795	0	24.268	0	0	60.4	2.43	0	39.41	0	0	3.86	chrX	124326175	124326258	84	-	ENSG00000226532	processed_pseudogene
ENSG00000009694.13	0	0	0	0	0	0	0	0	0	0	0	0	chrX	124375903	124963817	12891	-	TENM1	protein_coding
ENSG00000236880.1	0	0	0	0	0	0	0	0	0	0	0	0	chrX	124688504	124688838	335	-	RPS26P57	processed_pseudogene
ENSG00000232599.1	0	0	0	0	0	0	0	0	0	0	0	0	chrX	125203805	125204338	534	-	ENSG00000232599	processed_pseudogene
ENSG00000282815.1	0	0	0	0	0	0	0	0	0	0	0	0	chrX	125320120	125325214	5095	+	TEX13C	protein_coding
ENSG00000213489.3	0	0	0	0	0	0	0	0	0	0	0	0	chrX	125326897	125328021	1125	-	FBLIM1P1	processed_pseudogene
ENSG00000280223.1	0	0	0	0	0	0	0	0	0	0	0	0	chrX	126004446	126006118	1673	-	ENSG00000280223	TEC
ENSG00000237208.1	0	0	0	0	0	0	0	0	0	0	0	0	chrX	126109762	126115562	639	+	ENSG00000237208	lncRNA
ENSG00000198354.7	0	0	0.048	0	0	0	0	0	2	0	0	0	chrX	126163499	126166289	2791	-	DCAF12L2	protein_coding
ENSG00000230916.2	0	0.581	0.275	0.303	0.772	6.792	0	6	2.03	2	7	16	chrX	126471705	126472403	699	+	MTCO1P53	processed_pseudogene
ENSG00000231501.1	0	0	35.624	1.081	7.417	0	0	0	4.04	1	1.01	0	chrX	126472728	126472884	157	+	MTND4LP1	processed_pseudogene
ENSG00000232177.1	0.351	0.257	1.847	1.42	1.117	4.293	2	1	6	4	4	4	chrX	126472885	126473281	397	+	MTND4P24	processed_pseudogene
ENSG00000274901.2	0	0	0	0	0	0	0	0	0	0	0	0	chrX	126502867	126503155	289	-	ENSG00000274901	unprocessed_pseudogene
ENSG00000198889.5	0	0	0	0	0	0	0	0	0	0	0	0	chrX	126549383	126552814	3345	-	DCAF12L1	protein_coding
ENSG00000226414.1	0	0	0	0	0	0	0	0	0	0	0	0	chrX	126729104	126730226	1123	+	MTCYBP38	processed_pseudogene
ENSG00000183631.5	0	0	0	0	0	0	0	0	0	0	0	0	chrX	126819729	126821786	1263	+	PRR32	protein_coding
ENSG00000230538.1	0	0	0	0	0	0.333	0	0	0	0	0	2	chrX	127390342	127392526	2135	+	PNPLA10P	processed_pseudogene
ENSG00000280275.1	0	0	0	0	0	0	0	0	0	0	0	0	chrX	127392760	127394771	2012	+	ENSG00000280275	TEC
ENSG00000274631.1	0	0	0	0	0	0	0	0	0	0	0	0	chrX	127623410	127623530	121	-	ENSG00000274631	processed_pseudogene
ENSG00000260683.1	0	0	0	0	0	0	0	0	0	0	0	0	chrX	127660631	127662530	1900	-	ENSG00000260683	lncRNA
ENSG00000235274.1	0	0	0	0	0	0	0	0	0	0	0	0	chrX	127728734	127730858	1167	-	ENSG00000235274	processed_pseudogene
ENSG00000224548.1	0	0	0	0	0	0	0	0	0	0	0	0	chrX	127796124	127796733	314	+	ENSG00000224548	processed_pseudogene
ENSG00000225689.2	0	0	0	0	0	0.065	0	0	0	0	0	1	chrX	128027322	129326707	4779	-	ENSG00000225689	lncRNA
ENSG00000123165.9	0	0	0	0	0	0	0	0	0	0	0	0	chrX	128050962	128052403	1442	-	ACTRT1	protein_coding
ENSG00000236042.2	0	0	0	0	0	0	0	0	0	0	0	0	chrX	128098032	128098529	498	-	ENSG00000236042	processed_pseudogene
ENSG00000235334.1	0	0	0	0	0	0	0	0	0	0	0	0	chrX	128122734	128123496	716	+	BTG3P1	processed_pseudogene
ENSG00000235239.1	0	0	0	0	0	0	0	0	0	0	0	0	chrX	128127090	128128212	1123	-	ACTRT1P1	processed_pseudogene
ENSG00000235735.1	0	0	0	0	0	0	0	0	0	0	0	0	chrX	128313281	128314048	768	+	RPL7AP72	processed_pseudogene
ENSG00000226802.1	0	0	0	0	0	0	0	0	0	0	0	0	chrX	128440929	128441785	857	+	RUVBL2P1	processed_pseudogene
ENSG00000218728.3	0	0	0	0	0	0	0	0	0	0	0	0	chrX	128714506	128715790	1285	+	KRT18P44	processed_pseudogene
ENSG00000223995.2	0	0	0	0	0	0	0	0	0	0	0	0	chrX	128838441	128838834	394	-	RPL32P35	processed_pseudogene
ENSG00000234592.1	0	0	0	0	0	0	0	0	0	0	0	0	chrX	129041536	129043183	1648	-	TJAP1P1	processed_pseudogene
ENSG00000226339.1	0	0	0	0	0	0	0	0	0	0	0	0	chrX	129408382	129408621	240	+	RPS26P56	processed_pseudogene
ENSG00000201518.1	0	0	0	0	0	0	0	0	0	0	0	0	chrX	129436530	129436647	118	-	RNA5SP513	rRNA_pseudogene
ENSG00000102038.16	0	0	0.393	0	0	0.407	0	0	23	0	0	5	chrX	129446501	129523500	4291	-	SMARCA1	protein_coding
ENSG00000252170.2	0	0	0	0	0	0	0	0	0	0	0	0	chrX	129518576	129518647	72	+	ENSG00000252170	snoRNA
ENSG00000122126.18	22.125	0	0	0	1.742	2.018	3408	0	0	0	22	8	chrX	129539849	129592561	5173	+	OCRL	protein_coding
ENSG00000171388.12	0	0	0	0	0	0	0	0	0	0	0	0	chrX	129645259	129654956	3224	-	APLN	protein_coding
ENSG00000287024.1	0	0	0	0	0	0	0	0	0	0	0	0	chrX	129675888	129678348	351	-	ENSG00000287024	lncRNA
ENSG00000122121.12	0	0	0	0	0	0	0	0	0	0	0	0	chrX	129738949	129769536	3311	+	XPNPEP2	protein_coding
ENSG00000122122.10	0	0	0	0	0	0	0	0	0	0	0	0	chrX	129779949	129795201	2661	+	SASH3	protein_coding
ENSG00000240143.1	0	0	0	0	0	0	0	0	0	0	0	0	chrX	129794994	129796963	326	+	ENSG00000240143	lncRNA
ENSG00000275070.1	0	0	0	0	0	0	0	0	0	0	0	0	chrX	129796491	129796783	293	-	Metazoa_SRP	misc_RNA
ENSG00000188706.13	1.124	0.769	3.448	0	9.41	3.031	158	79	225	0	868	23	chrX	129803288	129843909	4571	-	ZDHHC9	protein_coding
ENSG00000235189.2	0	0.035	0	0	0.04	0	0	1	0	0	1	0	chrX	129869064	129957528	1396	-	ENSG00000235189	lncRNA
ENSG00000238040.1	0	0	0	0	0	0	0	0	0	0	0	0	chrX	129871309	129877567	2910	+	SALL4P2	processed_pseudogene
ENSG00000156697.13	0.044	0	0.623	27.456	0.022	0	1	0	7	237	1.01	0	chrX	129906121	129929761	2507	+	UTP14A	protein_coding
ENSG00000085185.16	0	0	0	0	0	0	0	0	0	0	0	0	chrX	129981107	130058071	7465	+	BCORL1	protein_coding
ENSG00000102034.18	0	9.838	0	0	0.152	0	0	1132	0	0	13	0	chrX	130063955	130110716	5140	-	ELF4	protein_coding
ENSG00000156709.15	0	22.938	0.092	0.939	0.153	5.19	0	254	4	41	4	24	chrX	130124666	130165879	5137	-	AIFM1	protein_coding
ENSG00000286650.1	0	0	0	0	0	0	0	0	0	0	0	0	chrX	130165954	130166905	952	+	ENSG00000286650	lncRNA
ENSG00000134594.5	0	0	0	0	0	5.393	0	0	0	0	0	13	chrX	130171962	130184870	945	+	RAB33A	protein_coding
ENSG00000056277.16	0.132	0	0	0.025	0	0	8	0	0	1.01	0	0	chrX	130202707	130268899	4638	-	ZNF280C	protein_coding
ENSG00000202304.1	0	0	0	0	0	0	0	0	0	0	0	0	chrX	130310072	130310178	107	-	RNU6-1130P	snRNA
ENSG00000225046.2	0	0	0	0	0	0	0	0	0	0	0	0	chrX	130330857	130331069	213	+	ENSG00000225046	processed_pseudogene
ENSG00000102078.16	0	0	0	0	0	2.014	0	0	0	0	0	11	chrX	130339888	130373361	1734	+	SLC25A14	protein_coding
ENSG00000147262.5	0	0	0	0	0	0	0	0	0	0	0	0	chrX	130379449	130385674	4342	-	GPR119	protein_coding
ENSG00000134597.17	99.233	34.87	0	0	38.292	1.84	1581.92	545	0	0	116.14	4	chrX	130401987	130413656	1823	+	RBMX2	protein_coding
ENSG00000274775.2	0	0	0	0	0	0	0	0	0	0	0	0	chrX	130445085	130524257	18351	-	ENSG00000274775	transcribed_unprocessed_pseudogene
ENSG00000221930.6	0	0	0	0	40.365	0.299	0	0	0	0	960.28	1.55	chrX	130494965	130496588	1624	+	DENND10P1	transcribed_processed_pseudogene
ENSG00000287160.1	0	0.084	0.045	0	0.239	0	0	6	2	0	15	0	chrX	130497785	130520309	3205	+	ENSG00000287160	lncRNA
ENSG00000271677.1	0	0	0	0	0	0	0	0	0	0	0	0	chrX	130545586	130546474	398	+	ENSG00000271677	unprocessed_pseudogene
ENSG00000165675.19	13.515	0.301	0	0	0	0.21	1586	25	0	0	0	1	chrX	130622325	130903234	5215	-	ENOX2	protein_coding
ENSG00000238188.1	0	0	0	0.764	0	0	0	0	0	3.18	0	0	chrX	130645723	130646325	603	+	SPRING1P2	processed_pseudogene
ENSG00000228659.1	0	0	0	0	0	0	0	0	0	0	0	0	chrX	130981590	131058146	401	-	LINC01201	lncRNA
ENSG00000147256.12	0	0	0	0	0	0	0	0	0	0	0	0	chrX	131058346	131089885	2985	+	ARHGAP36	protein_coding
ENSG00000241198.3	0	0	0	0	0	0	0	0	0	0	0	0	chrX	131134086	131134390	305	-	RN7SL191P	misc_RNA
ENSG00000237650.2	0	0	0	0	0	0	0	0	0	0	0	0	chrX	131204068	131205010	943	+	OR11Q1P	unprocessed_pseudogene
ENSG00000276205.1	0	0	0	0	0	0	0	0	0	0	0	0	chrX	131221196	131221436	241	-	ENSG00000276205	unprocessed_pseudogene
ENSG00000147255.19	0	0	0	0	0	0.753	0	0	0	0	0	4	chrX	131273506	131578899	5413	-	IGSF1	protein_coding
ENSG00000185903.10	0	0	0	0	0	0	0	0	0	0	0	0	chrX	131324391	131325313	923	-	OR11N1P	unprocessed_pseudogene
ENSG00000229082.2	0	0	0	0	0	0	0	0	0	0	0	0	chrX	131341570	131342425	856	-	OR5AW1P	unprocessed_pseudogene
ENSG00000287806.1	0	0	0	0	0	0	0	0	0	0	0	0	chrX	131385453	131407083	1074	+	ENSG00000287806	lncRNA
ENSG00000242610.2	0	0	0	0	0	0	0	0	0	0	0	0	chrX	131398072	131398957	886	-	OR5BH1P	unprocessed_pseudogene
ENSG00000234288.2	0	0	0	0	0	0	0	0	0	0	0	0	chrX	131424301	131425239	939	+	OR1AA1P	unprocessed_pseudogene
ENSG00000230973.1	0	0	0	0	0	0	0	0	0	0	0	0	chrX	131437055	131437670	616	-	ENSG00000230973	processed_pseudogene
ENSG00000228450.2	0	0	0	0	0	0	0	0	0	0	0	0	chrX	131492279	131492886	608	-	NLRP7P1	processed_pseudogene
ENSG00000171054.9	0	0	0	0	0	0	0	0	0	0	0	0	chrX	131544074	131545000	927	+	OR13H1	protein_coding
ENSG00000237225.2	0	0	0	0	0	0	0	0	0	0	0	0	chrX	131562729	131563846	1118	+	OR13K1P	unprocessed_pseudogene
ENSG00000286060.1	0	0	0	0	0	0	0	0	0	0	0	0	chrX	131578681	131611684	2508	+	ENSG00000286060	lncRNA
ENSG00000232787.2	0	0	0	0	0	0	0	0	0	0	0	0	chrX	131596121	131596987	526	+	OR7L1P	unprocessed_pseudogene
ENSG00000235730.2	0	0	0	0	0	0	0	0	0	0	0	0	chrX	131619013	131619951	939	+	OR2AF1P	unprocessed_pseudogene
ENSG00000227183.3	0	0	0	0	0	0	0	0	0	0	0	0	chrX	131646639	131646890	252	+	HDGFP1	processed_pseudogene
ENSG00000213468.7	0	0	0	0	0.018	0	0	0	0	0	1	0	chrX	131688779	131830862	5506	-	FIRRE	lncRNA
ENSG00000241418.1	0	0	0	0	0	0	0	0	0	0	0	0	chrX	131795657	131796167	511	-	MCRIP2P1	processed_pseudogene
ENSG00000228089.1	0	0	0	0	0.472	0	0	0	0	0	2	0	chrX	131803312	131803741	430	-	PNKDP1	processed_pseudogene
ENSG00000235190.1	0	0	0	0	0	0	0	0	0	0	0	0	chrX	131937670	131937853	184	+	ENSG00000235190	processed_pseudogene
ENSG00000200587.1	0	0	0	0	0	0	0	0	0	0	0	0	chrX	131938846	131938956	111	-	RNA5SP514	rRNA_pseudogene
ENSG00000134602.16	5.413	0	0	0	0	1.832	647	0	0	0	0	18	chrX	132023302	132075943	3251	+	STK26	protein_coding
ENSG00000165694.11	0	0	0	0	0	0	0	0	0	0	0	0	chrX	132076990	132128020	3203	-	FRMD7	protein_coding
ENSG00000228819.1	0	0	0	0	0	0	0	0	0	0	0	0	chrX	132130091	132131352	1262	-	AGKP2	processed_pseudogene
ENSG00000123728.10	0.304	35.496	0	0	0	0.803	43	1644	0	0	0	8	chrX	132203024	132219480	3972	-	RAP2C	protein_coding
ENSG00000232160.7	0	0	0	0	0	0	0	0	0	0	0	0	chrX	132217053	132432862	3771	+	RAP2C-AS1	lncRNA
ENSG00000076770.15	0	1.664	0	0	6.228	0	0	282	0	0	1315	0	chrX	132369317	132489968	12302	-	MBNL3	protein_coding
ENSG00000206900.1	0	0	0	0	0	0	0	0	0	0	0	0	chrX	132580117	132580223	107	-	RNU6-98P	snRNA
ENSG00000171004.19	0	0	0	0	0	2.123	0	0	0	0	0	17	chrX	132626015	132961395	4441	-	HS6ST2	protein_coding
ENSG00000235849.1	0	0	0	0	0	0	0	0	0	0	0	0	chrX	132667642	132669888	550	+	HS6ST2-AS1	lncRNA
ENSG00000227064.1	0	0	0	0	0	0	0	0	0	0	0	0	chrX	132907279	132907575	297	-	NAA20P1	processed_pseudogene
ENSG00000134588.13	0	0	0	0	0.189	0	0	0	0	0	1	0	chrX	133023168	133097109	5525	-	USP26	protein_coding
ENSG00000225949.1	0	0	0	0	0	0	0	0	0	0	0	0	chrX	133141300	133143940	1175	-	ENSG00000225949	processed_pseudogene
ENSG00000207100.1	0	0	0	0	0	0	0	0	0	0	0	0	chrX	133152754	133152892	139	+	ENSG00000207100	snoRNA
ENSG00000183434.10	0	0	0	0	0	0	0	0	0	0	0	0	chrX	133216662	133218354	1693	-	TFDP3	protein_coding
ENSG00000202199.1	0	0	0	0	0	0	0	0	0	0	0	0	chrX	133238657	133238816	160	-	RNU1-115P	snRNA
ENSG00000076716.9	16.69	0.025	0	0	0.019	2.882	2976	3	0	0	2	43	chrX	133300103	133415489	4959	-	GPC4	protein_coding
ENSG00000206765.1	0	0	0	0	0	0	0	0	0	0	0	0	chrX	133531723	133531826	104	-	RNU6-203P	snRNA
ENSG00000147257.16	0	0	0.095	0	0	1.134	0	0	2	0	0	3	chrX	133535745	133987100	2336	-	GPC3	protein_coding
ENSG00000227008.2	85.051	29.845	6.68	68.496	21.787	641.213	535.6	128.4	23.94	210.22	86.34	739.98	chrX	133670971	133671386	416	+	RPS24P19	processed_pseudogene
ENSG00000233260.1	0.05	0	0	37.525	0	0	1	0	0	272.39	0	0	chrX	133762796	133763683	888	+	RPSAP63	processed_pseudogene
ENSG00000286096.1	0	0	0	0	0	0	0	0	0	0	0	0	chrX	133897443	133897934	492	+	GPC3-AS1	TEC
ENSG00000232068.1	0	0	0	0	0	0	0	0	0	0	0	0	chrX	133989443	133990086	644	+	ENSG00000232068	unprocessed_pseudogene
ENSG00000200572.1	0	0	0	0	0	0	0	0	0	0	0	0	chrX	134142228	134142340	113	-	Y_RNA	misc_RNA
ENSG00000224908.1	4.883	1.553	0	0	5.886	12.141	9.38	2.04	0	0	7.14	7	chrX	134166682	134166932	251	+	TIMM8BP2	processed_pseudogene
ENSG00000283638.2	0	0	0	0	0	0	0	0	0	0	0	0	chrX	134168911	134174089	3863	-	ENSG00000283638	lncRNA
ENSG00000284499.1	0	0	0	0	0	0	0	0	0	0	0	0	chrX	134169378	134169452	75	-	MIR363	miRNA
ENSG00000284538.1	0	0	0	0	0	0	0	0	0	0	0	0	chrX	134169538	134169612	75	-	MIR92A2	miRNA
ENSG00000284107.1	0	0	0	0	0	0	0	0	0	0	0	0	chrX	134169671	134169766	96	-	MIR19B2	miRNA
ENSG00000284043.1	0	0	0	0	0	0	0	0	0	0	0	0	chrX	134169809	134169877	69	-	MIR20B	miRNA
ENSG00000283931.1	0	0	0	0	0	0	0	0	0	0	0	0	chrX	134170041	134170111	71	-	MIR18B	miRNA
ENSG00000284157.1	0	0	0	0	0	0	0	0	0	0	0	0	chrX	134170198	134170278	81	-	MIR106A	miRNA
ENSG00000232664.2	0	0	0	0	0	0	0	0	0	0	0	0	chrX	134204353	134205916	869	+	LARP1BP3	processed_pseudogene
ENSG00000203952.9	0	0	0	0	0	1.423	0	0	0	0	0	7	chrX	134237047	134246207	1790	+	CCDC160	protein_coding
ENSG00000214961.2	0	0.285	0	0	0	0	0	8.08	0	0	0	0	chrX	134272287	134273658	1372	+	NT5DC1P2	processed_pseudogene
ENSG00000156531.18	16.012	0.046	0	0.027	0.981	13.312	1925	5	0	1	58	150	chrX	134373288	134428791	5616	+	PHF6	protein_coding
ENSG00000165704.15	16.956	66.039	0	0	4.541	17.722	787	1185	0	0	119	67	chrX	134460165	134520513	1395	+	HPRT1	protein_coding
ENSG00000226107.1	0	0	0	0	0	0	0	0	0	0	0	0	chrX	134522702	134522990	289	+	RPL36AP54	processed_pseudogene
ENSG00000216001.3	0	0	0	0	0	0	0	0	0	0	0	0	chrX	134540185	134540262	78	-	MIR450B	miRNA
ENSG00000199132.1	0	0	0	0	0	0	0	0	0	0	0	0	chrX	134540341	134540431	91	-	MIR450A1	miRNA
ENSG00000207755.3	0	0	0	0	0	0	0	0	0	0	0	0	chrX	134540508	134540607	100	-	MIR450A2	miRNA
ENSG00000207784.3	0	0	0	0	0	0	0	0	0	0	0	0	chrX	134541341	134541437	97	-	MIR542	miRNA
ENSG00000223749.11	0	0	0.757	0	9.916	0	0	0	5	0	87	0	chrX	134543119	134546642	1456	-	MIR503HG	lncRNA
ENSG00000208005.1	0	0	0	0	0	0	0	0	0	0	0	0	chrX	134546328	134546398	71	-	MIR503	miRNA
ENSG00000284231.1	0	0	0	0	0	0	0	0	0	0	0	0	chrX	134546614	134546711	98	-	MIR424	miRNA
ENSG00000227060.7	0	0	0	0	0	0	0	0	0	0	0	0	chrX	134549770	134560399	1722	+	LINC00629	lncRNA
ENSG00000170965.10	0	0	0	0	0	0	0	0	0	0	0	0	chrX	134565838	134764322	1138	-	PLAC1	protein_coding
ENSG00000235813.1	0	0	0	0	0	0	0	0	0	0	0	0	chrX	134599457	134606254	938	+	ENSG00000235813	lncRNA
ENSG00000236509.2	0	0	0	0	0	0	0	0	0	0	0	0	chrX	134607157	134607632	476	+	RPL21P133	processed_pseudogene
ENSG00000237432.2	0	0	0	0	0	0	0	0	0	0	0	0	chrX	134650830	134651411	582	+	RPS7P12	processed_pseudogene
ENSG00000199920.1	0	0	0	0	0	0	0	0	0	0	0	0	chrX	134760208	134760348	141	-	RNU4-44P	snRNA
ENSG00000156504.17	10.952	0.019	0	0	0.021	0	1114	2	0	0	2	0	chrX	134769566	134797232	4377	-	PABIR2	protein_coding
ENSG00000156500.16	0	0.038	0	0	0.064	0	0	2	0	0	3.02	0	chrX	134796395	134854835	2598	+	PABIR3	protein_coding
ENSG00000280249.1	0	0	0	0	0	0	0	0	0	0	0	0	chrX	134799782	134799945	162	-	ENSG00000280249	pseudogene
ENSG00000101928.13	0	0.683	655.351	0.437	0	2.143	0	6	12098	9	0	5	chrX	134887632	134915257	2348	-	MOSPD1	protein_coding
ENSG00000207081.1	0	0	0	0	0	0	0	0	0	0	0	0	chrX	134918310	134918416	107	-	RNU6-616P	snRNA
ENSG00000236091.1	0	0	0	0	0	0	0	0	0	0	0	0	chrX	134949549	134953382	961	+	LINC02243	lncRNA
ENSG00000231929.2	0	0	0	0	0	0	0	0	0	0	0	0	chrX	134961711	134962305	595	-	HMGB3P31	processed_pseudogene
ENSG00000184785.6	0	0	0	0	0	0	0	0	0	0	0	0	chrX	134990991	134992473	1483	+	SMIM10	protein_coding
ENSG00000212747.5	36.934	0.169	0	0	182.082	75.498	2347.81	7.59	0	0	7267.78	456.67	chrX	135020513	135022542	2030	-	RTL8B	protein_coding
ENSG00000134590.14	341.052	304.448	1.685	133.839	132.49	36.695	6708.19	4281.99	10	590	1065.9	138.33	chrX	135032355	135033546	1192	+	RTL8C	protein_coding
ENSG00000286964.1	0	0	0	0	0	3.346	0	0	0	0	0	23	chrX	135037281	135040355	2227	+	ENSG00000286964	lncRNA
ENSG00000203950.7	9.906	104.92	0	0	11.917	2.485	164.01	876.41	0	0	140.32	9	chrX	135050932	135052196	1204	-	RTL8A	protein_coding
ENSG00000228372.8	0	0	0	0	0	0	0	0	0	0	0	0	chrX	135059685	135123952	1027	+	SMIM10L2B-AS1	lncRNA
ENSG00000234228.1	0	0	0	0	0	0	0	0	0	0	0	0	chrX	135075136	135076597	1462	-	NCLP2	processed_pseudogene
ENSG00000196972.9	0	0	0	0	0	0	0	0	0	0	0	0	chrX	135094985	135098712	2817	-	SMIM10L2B	protein_coding
ENSG00000224107.5	0	0	0	0	0	0	0	0	0	0	0	0	chrX	135118955	135120526	681	-	ETDB	protein_coding
ENSG00000223809.1	0	0	0	0	0	0	0	0	0	0	0	0	chrX	135123239	135123604	250	-	ENSG00000223809	lncRNA
ENSG00000232582.1	0	0	0	0	0	0	0	0	0	0	0	0	chrX	135135149	135135770	622	-	ENSG00000232582	processed_pseudogene
ENSG00000169551.13	0	0	0	0	0.156	0	0	0	0	0	4	0	chrX	135156540	135171398	1728	-	CT55	protein_coding
ENSG00000236491.1	0	0	0	0	0	0	0	0	0	0	0	0	chrX	135180255	135194679	730	-	ENSG00000236491	unprocessed_pseudogene
ENSG00000228922.1	0	0	0	0	0	0	0	0	0	0	0	0	chrX	135201731	135215232	597	+	ENSG00000228922	unprocessed_pseudogene
ENSG00000269833.2	0	0	0	0	0	0	0	0	0	0	0	0	chrX	135236895	135237408	514	+	ENSG00000269833	processed_pseudogene
ENSG00000186376.15	0	1.005	0	0	0	0	0	68	0	0	0	0	chrX	135248920	135344109	5611	-	ZNF75D	protein_coding
ENSG00000238210.4	0	0	0	0	0	0	0	0	0	0	0	0	chrX	135252061	135253583	632	+	ETDA	protein_coding
ENSG00000274024.1	0	0	0	0	0	0	0	0	0	0	0	0	chrX	135297046	135298585	1136	+	ENSG00000274024	processed_pseudogene
ENSG00000283644.1	0	0	0	0	0	0	0	0	0	0	0	0	chrX	135309480	135309659	180	+	ETDC	protein_coding
ENSG00000284994.1	0	0	0	0	0	0	0	0	0	0	0	0	chrX	135327758	135330743	448	+	ENSG00000284994	lncRNA
ENSG00000173275.13	0.693	2.892	0	0	0.205	0	112	305	0	0	18	0	chrX	135344796	135363413	4034	+	ZNF449	protein_coding
ENSG00000229015.2	0	0	0	0	0	0	0	0	0	0	0	0	chrX	135396429	135397764	405	+	ENSG00000229015	transcribed_unprocessed_pseudogene
ENSG00000178947.9	0	0	0	0.79	0	0	0	0	0	32	0	0	chrX	135421944	135428075	5230	+	SMIM10L2A	protein_coding
ENSG00000201440.1	0	0	0	0	0	0	0	0	0	0	0	0	chrX	135428168	135428285	118	-	RNA5SP515	rRNA_pseudogene
ENSG00000225769.1	0	0	0	0	0	0	0	0	0	0	0	0	chrX	135432960	135438634	5675	+	CROCCP1	processed_pseudogene
ENSG00000273988.1	0	0	0	0	0	0	0	0	0	0	0	0	chrX	135445897	135447368	367	-	ENSG00000273988	unprocessed_pseudogene
ENSG00000271158.1	0	0	0	0	0	0	0	0	0	0	0	0	chrX	135464329	135465484	1156	-	WDR4P1	processed_pseudogene
ENSG00000225235.1	0	0	0	0	0	0	0	0	0	0	0	0	chrX	135520083	135520674	398	-	INTS6L-AS1	lncRNA
ENSG00000165359.16	0	0	0	0	34.157	0	0	0	0	0	331	0	chrX	135520659	135582510	6710	+	INTS6L	protein_coding
ENSG00000237833.1	0	0	0	0	0	0	0	0	0	0	0	0	chrX	135583651	135585160	1432	-	ETS2P1	processed_pseudogene
ENSG00000224539.1	0	0	0	0	0	0	0	0	0	0	0	0	chrX	135598927	135615431	3381	+	SAGE4P	unprocessed_pseudogene
ENSG00000277486.1	0	0	0	0	0	0	0	0	0	0	0	0	chrX	135637623	135642756	1635	-	SAGE3P	unprocessed_pseudogene
ENSG00000198022.6	0	0	0	0	0	0	0	0	0	0	0	0	chrX	135673591	135686151	2126	-	SAGE2P	unprocessed_pseudogene
ENSG00000274601.1	0	0	0	0	0	0	0	0	0	0	0	0	chrX	135710095	135710377	283	-	ENSG00000274601	unprocessed_pseudogene
ENSG00000268940.6	0	0	0	0	0	0	0	0	0	0	0	0	chrX	135713639	135723539	1087	+	CT45A1	protein_coding
ENSG00000233861.1	0	0	0	0	0	0	0	0	0	0	0	0	chrX	135730733	135732197	797	-	MGAT2P1	processed_pseudogene
ENSG00000238200.1	0	0	0	0	0	0	0	0	0	0	0	0	chrX	135751119	135752583	797	+	MGAT2P2	processed_pseudogene
ENSG00000269096.7	0	0	0	0	0	0	0	0	0	0	0	0	chrX	135759846	135768191	1076	-	CT45A3	protein_coding
ENSG00000228836.8	0	0	0	0	0	0	0	0	0	0	0	0	chrX	135777130	135785298	1161	-	CT45A5	protein_coding
ENSG00000278289.5	0	0	0	0	0	0	0	0	0	0	0	0	chrX	135794685	135802787	1066	-	CT45A6	protein_coding
ENSG00000271449.8	0	0	0	0	0	0	0	0	0	0	0	0	chrX	135811668	135820012	1321	-	CT45A2	protein_coding
ENSG00000273696.5	0	0	0	0	0	0	0	0	0	0	0	0	chrX	135829229	135837280	1026	-	CT45A7	protein_coding
ENSG00000278085.5	0	0	0	0	0	0	0	0	0	0	0	0	chrX	135846497	135854538	1010	-	CT45A8	protein_coding
ENSG00000270946.6	0	0	0	0	0	0	0	0	0	0	0	0	chrX	135863418	135871812	1368	-	CT45A9	protein_coding
ENSG00000269586.8	0	0	0	0	0	0	0	0	0	0	0	0	chrX	135881063	135893444	1010	-	CT45A10	protein_coding
ENSG00000181433.11	0	0	0	0	0	0	0	0	0	0	0	0	chrX	135889205	135913062	2952	+	SAGE1	protein_coding
ENSG00000230162.1	0	0	0	0	0	0	0	0	0	0	0	0	chrX	135942478	135947139	1134	-	CT45A11P	unprocessed_pseudogene
ENSG00000169446.6	0.005	0.029	0	4.582	0	0	1	4	0	206	0	0	chrX	135960588	135974029	5145	-	MMGT1	protein_coding
ENSG00000198689.13	0.161	4.915	0.169	0	9.388	4.603	12	410	1	0	690	26	chrX	135973841	136047269	4872	+	SLC9A6	protein_coding
ENSG00000219930.4	0	0	0	0.146	0	0	0	0	0	1	0	0	chrX	136077844	136078631	788	+	GAPDHP67	processed_pseudogene
ENSG00000231513.3	0	0	0	0	0	0	0	0	0	0	0	0	chrX	136097835	136098348	514	-	E2F6P4	processed_pseudogene
ENSG00000239080.1	0	0	0	0	0	0	0	0	0	0	0	0	chrX	136134317	136134420	104	-	ENSG00000239080	snoRNA
ENSG00000022267.19	0	0	0	0	0	0	0	0	0	0	0	0	chrX	136146702	136211359	2878	+	FHL1	protein_coding
ENSG00000129680.16	14.878	25.509	3.307	5.397	52.743	0.14	2113	1722	108	115	661	2	chrX	136213220	136256482	4446	-	MAP7D3	protein_coding
ENSG00000230079.1	0	0	0	0	0	0	0	0	0	0	0	0	chrX	136295690	136300298	1291	-	STK24P1	processed_pseudogene
ENSG00000156920.11	0	0	0	0	0	0	0	0	0	0	0	0	chrX	136300963	136416890	9933	+	ADGRG4	protein_coding
ENSG00000102239.5	0	0	0	0	0	0	0	0	0	0	0	0	chrX	136487947	136493780	2773	+	BRS3	protein_coding
ENSG00000102241.12	43.698	0	0	0	0.364	0.737	3694	0	0	0	6	6	chrX	136497079	136512346	3019	+	HTATSF1	protein_coding
ENSG00000102243.13	0	0	0	0	0	0	0	0	0	0	0	0	chrX	136532215	136556807	1144	+	VGLL1	protein_coding
ENSG00000216060.1	0	0	0	0	0	0	0	0	0	0	0	0	chrX	136550878	136550960	83	+	MIR934	miRNA
ENSG00000199424.1	0	0	0	0	0	0	0	0	0	0	0	0	chrX	136571705	136571815	111	-	Y_RNA	misc_RNA
ENSG00000252320.1	0	0	0	0	0	0	0	0	0	0	0	0	chrX	136583240	136583345	106	+	RNU6-320P	snRNA
ENSG00000233093.7	0	0	0	0	0	0	0	0	0	0	0	0	chrX	136639539	136642429	1771	+	LINC00892	lncRNA
ENSG00000102245.8	0	0	0	0	0.032	0	0	0	0	0	1	0	chrX	136648158	136660390	1852	+	CD40LG	protein_coding
ENSG00000129675.16	0	1.08	0	0	2.83	0	0	116	0	0	264	0	chrX	136665547	136780932	4860	-	ARHGEF6	protein_coding
ENSG00000212510.1	0	0	0	0	0	0	0	0	0	0	0	0	chrX	136773999	136774105	107	+	RNU6-972P	snRNA
ENSG00000271339.1	0	0	0	0	0	0	0	0	0	0	0	0	chrX	136788286	136788787	502	+	ENSG00000271339	processed_pseudogene
ENSG00000231164.1	0	0	0	0	0	0	0	0	0	0	0	0	chrX	136791064	136791780	717	+	RPL7P56	processed_pseudogene
ENSG00000225125.2	0	0	0	0	0	0	0	0	0	0	0	0	chrX	136807223	136807877	655	-	RANP4	processed_pseudogene
ENSG00000202279.1	0	0	0	0	0	0	0	0	0	0	0	0	chrX	136816477	136816574	98	-	Y_RNA	misc_RNA
ENSG00000232611.1	0.331	0	0.066	0	0.872	0	33	0	3	0	53	0	chrX	136840931	136847797	3018	-	ENSG00000232611	lncRNA
ENSG00000225400.1	0	0	0	0	0	0	0	0	0	0	0	0	chrX	136847384	136848034	651	+	RAB28P5	processed_pseudogene
ENSG00000147274.14	88.336	29.564	79.327	125.715	36.379	249.905	5207.98	562	357	440.67	704.99	366	chrX	136848004	136880764	4887	-	RBMX	protein_coding
ENSG00000206979.1	0	0	0	0	0	0	0	0	0	0	0	0	chrX	136879199	136879271	73	-	SNORD61	snoRNA
ENSG00000234062.9	0	0	0	0	0	0	0	0	0	0	0	0	chrX	136909369	137069407	2222	+	ENSG00000234062	transcribed_unprocessed_pseudogene
ENSG00000232379.1	0	0	0	0	0	0	0	0	0	0	0	0	chrX	136947748	136948133	386	-	RPL22P23	processed_pseudogene
ENSG00000237307.2	0.164	0	0.222	0	0.089	0	13.04	0	8	0	4.59	0	chrX	136976417	136985705	2678	-	SRRM1P3	processed_pseudogene
ENSG00000165370.3	0	0	0.022	0	0	0	0	0	3	0	0	0	chrX	137023929	137033995	8032	-	GPR101	protein_coding
ENSG00000214748.2	0	0	2.65	0	0	13.672	0	0	4	0	0	2	chrX	137324972	137325049	78	-	ENSG00000214748	processed_pseudogene
ENSG00000237584.1	0.494	0.404	0	0	0	0	5.02	3.01	0	0	0	0	chrX	137441258	137441836	579	-	RAC1P4	processed_pseudogene
ENSG00000224765.2	0	0	0	0	0	0	0	0	0	0	0	0	chrX	137556191	137564488	586	-	ENSG00000224765	lncRNA
ENSG00000156925.12	0	0	0	0	0	0	0	0	0	0	0	0	chrX	137566127	137577691	4001	+	ZIC3	protein_coding
ENSG00000283692.2	0	0	0	0	0	0	0	0	0	0	0	0	chrX	137573752	137981780	1835	+	ENSG00000283692	lncRNA
ENSG00000239579.3	0	0	0	0	0	0	0	0	0	0	0	0	chrX	137595265	137595547	283	+	RN7SL325P	misc_RNA
ENSG00000229562.1	0	0	0	0	0	0	0	0	0	0	0	0	chrX	137660519	137662242	1724	+	ZFYVE9P1	processed_pseudogene
ENSG00000222114.1	0	0	0	0	0	0	0	0	0	0	0	0	chrX	137687891	137687994	104	-	RNU6-985P	snRNA
ENSG00000252163.1	0	0	0	0	0	0	0	0	0	0	0	0	chrX	138397351	138397628	278	+	RN7SKP31	misc_RNA
ENSG00000183981.8	0	0	0	0	0	0	0	0	0	0	0	0	chrX	138482745	138483695	951	+	MAGEA13P	processed_pseudogene
ENSG00000214930.2	0	0	0	0	0	0	0	0	0	0	0	0	chrX	138487665	138488871	1207	-	KRT8P6	processed_pseudogene
ENSG00000285989.1	0	0	0	0	0	0	0	0	0	0	0	0	chrX	138558996	138559298	303	+	H2AQ1P	unitary_pseudogene
ENSG00000129682.16	0	0	0	0	0.011	3.779	0	0	0	0	5	34	chrX	138614727	139222777	19575	-	FGF13	protein_coding
ENSG00000232183.1	0	0	0	0	0	0	0	0	0	0	0	0	chrX	138627077	138627343	142	+	ENSG00000232183	lncRNA
ENSG00000207800.3	0	0	0	0	0	0	0	0	0	0	0	0	chrX	138667711	138667793	83	-	MIR504	miRNA
ENSG00000226031.5	0	0	0	0	0	0	0	0	0	0	0	0	chrX	138711452	138716617	849	+	FGF13-AS1	lncRNA
ENSG00000235975.1	0	0	0	0	0	0	0	0	0	0	0	0	chrX	138806374	138807091	718	+	TPM2P1	processed_pseudogene
ENSG00000173954.8	0	0	0	0	0	0	0	0	0	0	0	0	chrX	139362040	139362382	343	+	SNURFL	processed_pseudogene
ENSG00000232549.1	0	0	0	0	0	0	0	0	0	0	0	0	chrX	139446891	139447676	786	+	SRD5A1P1	processed_pseudogene
ENSG00000101981.12	0	0	0	0	0	0	0	0	0	0	0	0	chrX	139530739	139563459	2800	+	F9	protein_coding
ENSG00000101977.21	0	0	0	0	0	0.135	0	0	0	0	0	1	chrX	139581770	139708227	3945	-	MCF2	protein_coding
ENSG00000238485.1	0	0	0	0	0	0	0	0	0	0	0	0	chrX	139702287	139702390	104	-	ENSG00000238485	snoRNA
ENSG00000101974.15	36.084	30.63	0.097	35.074	34.437	0.682	1974	2518	10	175	765	6	chrX	139726346	139945276	7019	-	ATP11C	protein_coding
ENSG00000221375.1	0	0	0	0	0	0	0	0	0	0	0	0	chrX	139885481	139885603	123	+	RNU6ATAC23P	snRNA
ENSG00000252719.1	0	0	0	0	0	0	0	0	0	0	0	0	chrX	139909904	139910034	131	+	ENSG00000252719	snoRNA
ENSG00000207633.3	0	0	0	0	0	0	0	0	0	0	0	0	chrX	139924148	139924231	84	-	MIR505	miRNA
ENSG00000203933.3	0	0	0	0	0	0	0	0	0	0	0	0	chrX	139955728	139965521	1279	-	CXorf66	protein_coding
ENSG00000233145.1	0	0	0	0	0	0	0	0	0	0	0	0	chrX	140017268	140018037	582	+	ENSG00000233145	lncRNA
ENSG00000214653.4	0.034	0	0	0	0	0	1.04	0	0	0	0	0	chrX	140032344	140033480	1137	+	HNRNPA3P3	processed_pseudogene
ENSG00000241248.3	0	0	0	0	0	0	0	0	0	0	0	0	chrX	140085855	140086150	296	+	RN7SL727P	misc_RNA
ENSG00000230707.3	0	0	0	0	0	0	0	0	0	0	0	0	chrX	140091678	140092911	1234	+	ENSG00000230707	protein_coding
ENSG00000231110.1	0	0	0	0	0	0	0	0	0	0	0	0	chrX	140216035	140216804	582	-	ENSG00000231110	lncRNA
ENSG00000224942.1	0.024	0	0	0	0	0	1	0	0	0	0	0	chrX	140397062	140398311	1226	+	EEDP1	processed_pseudogene
ENSG00000275268.1	0	0	0	0	0	0	0	0	0	0	0	0	chrX	140451148	140451208	61	+	U7	snRNA
ENSG00000225758.1	0	0	0	0	0	0	0	0	0	0	0	0	chrX	140470866	140471274	409	-	RPS17P17	processed_pseudogene
ENSG00000134595.9	0	0	0	0	0	0	0	0	0	0	0	0	chrX	140502985	140505069	2085	-	SOX3	protein_coding
ENSG00000230668.2	0	0	0	0	0	0	0	0	0	0	0	0	chrX	140681106	140689819	380	-	ENSG00000230668	lncRNA
ENSG00000203930.13	11.568	1.341	0	1.331	19.248	1.155	461	553	0	260	1654	76	chrX	140709562	140793215	21234	+	LINC00632	lncRNA
ENSG00000288642.1	0	0	0	0	0	0	0	0	0	0	0	0	chrX	140783578	140784366	789	-	CDR1	protein_coding
ENSG00000221081.1	0	0	0	0	0	0	0	0	0	0	0	0	chrX	140926172	140926219	48	-	MIR320D2	miRNA
ENSG00000229269.1	0	0	0	0	0	0	0	0	0	0	0	0	chrX	140931738	140997448	217	+	ENSG00000229269	lncRNA
ENSG00000227234.2	0	0	0	0	0	0	0	0	0	0	0	0	chrX	141002594	141003706	466	+	SPANXB1	protein_coding
ENSG00000182195.9	0	0	0	0	0	0.082	0	0	0	0	0	1	chrX	141111605	141177129	3895	-	LDOC1	protein_coding
ENSG00000207041.1	0.772	16.97	0	0	0.403	0	3	4	0	0	1	0	chrX	141118030	141118136	107	-	RNU6-3P	snRNA
ENSG00000214925.3	0	1.805	0.358	0	0	0	0	6.01	1	0	0	0	chrX	141138478	141139174	370	+	RPL36AP52	processed_pseudogene
ENSG00000277215.2	0.004	0	422.489	0	0	0.121	1	0	10834	0	0	2	chrX	141177284	141649927	5479	+	SPANXA2-OT1	lncRNA
ENSG00000198573.7	0	0	0	0	0	0	0	0	0	0	0	0	chrX	141241463	141242517	408	-	SPANXC	protein_coding
ENSG00000213423.4	0.173	0	0	0	0	0	3.76	0	0	0	0	0	chrX	141261119	141264213	946	-	RBMX2P2	processed_pseudogene
ENSG00000227779.1	0	0	0	0	0	1.584	0	0	0	0	0	1	chrX	141380823	141381107	285	+	NDUFB3P5	processed_pseudogene
ENSG00000198021.7	0	0	0	0	0	0	0	0	0	0	0	0	chrX	141583674	141585011	691	-	SPANXA1	protein_coding
ENSG00000203926.5	0	0	0	0	0	0	0	0	0	0	0	0	chrX	141589708	141590762	408	+	SPANXA2	protein_coding
ENSG00000223438.1	0	0	0	0	0	0	0	0	0	0	0	0	chrX	141625864	141626733	681	+	ENSG00000223438	lncRNA
ENSG00000196406.4	0	0	0	0	0	0	0	0	0	0	0	0	chrX	141697411	141698739	682	-	SPANXD	protein_coding
ENSG00000165509.13	0	0	0	0	0	0	0	0	0	0	0	0	chrX	141838316	141897832	1932	+	MAGEC3	protein_coding
ENSG00000155495.9	0	0	0	0	0	0	0	0	0	0	0	0	chrX	141903894	141909374	4256	+	MAGEC1	protein_coding
ENSG00000288098.1	0	0	0	0	0	0	0	0	0	0	0	0	chrX	141934496	142740581	2681	+	ENSG00000288098	lncRNA
ENSG00000236205.1	0	0	0	0	0	0	0	0	0	0	0	0	chrX	142147862	142148866	1005	-	ENSG00000236205	unprocessed_pseudogene
ENSG00000225469.3	0	0	0	0	0	0	0	0	0	0	0	0	chrX	142172866	142173989	1124	-	ENSG00000225469	unprocessed_pseudogene
ENSG00000250625.1	0	0	0	0	0	0	0	0	0	0	0	0	chrX	142194352	142195490	1139	-	ENSG00000250625	unprocessed_pseudogene
ENSG00000046774.10	0	0	0	0	0	0	0	0	0	0	0	0	chrX	142202342	142205290	1994	-	MAGEC2	protein_coding
ENSG00000275508.1	0	0	0	0	0	0	0	0	0	0	0	0	chrX	142372276	142373990	1197	+	ENSG00000275508	processed_pseudogene
ENSG00000201000.1	0	0	0	0	0	0	0	0	0	0	0	0	chrX	142411053	142411171	119	+	RNA5SP516	rRNA_pseudogene
ENSG00000189326.4	0	0	0	0	0	0	0	0	0	0	0	0	chrX	143025918	143034702	560	+	SPANXN4	protein_coding
ENSG00000202473.1	0	0	0	0	0	0	0	0	0	0	0	0	chrX	143090347	143090677	331	+	RN7SKP81	misc_RNA
ENSG00000199878.1	0	0	0	0	0	0	0	0	0	0	0	0	chrX	143197248	143197591	344	-	RN7SKP149	misc_RNA
ENSG00000227303.1	0	0	0	0	0	0	0	0	0	0	0	0	chrX	143284977	143516803	623	+	ENSG00000227303	lncRNA
ENSG00000226064.1	0	0	0	0	0	0	0	0	0	0	0	0	chrX	143343976	143344585	610	+	PGBD4P6	processed_pseudogene
ENSG00000235539.1	0	0	0	0	0	0	0	0	0	0	0	0	chrX	143433042	143433958	917	+	MTND1P33	processed_pseudogene
ENSG00000230130.1	0	0	0	0	0	0	0	0	0	0	0	0	chrX	143434517	143435280	764	+	MTND2P39	processed_pseudogene
ENSG00000189252.4	0	0	0	0	0	0	0	0	0	0	0	0	chrX	143508735	143517475	590	-	SPANXN3	protein_coding
ENSG00000179542.16	0	0	0	0	0	0	0	0	0	0	0	0	chrX	143622790	143636101	8736	-	SLITRK4	protein_coding
ENSG00000213924.3	0	0.044	0	0	0	0	0	1	0	0	0	0	chrX	143677153	143678362	1210	-	HNRNPH1P2	processed_pseudogene
ENSG00000268988.1	0	0	0	0	0	0	0	0	0	0	0	0	chrX	143711955	143721423	1378	-	SPANXN2	protein_coding
ENSG00000225970.1	0	0	0	0	0	0	0	0	0	0	0	0	chrX	143757737	143828133	318	+	ENSG00000225970	lncRNA
ENSG00000235729.1	0	0	0	0	0	0	0	0	0	0	0	0	chrX	143806391	143806733	343	+	ENSG00000235729	processed_pseudogene
ENSG00000276380.2	0.183	0	0	0	0	0	6.2	0	0	0	0	0	chrX	143884071	143885255	1185	+	UBE2NL	polymorphic_pseudogene
ENSG00000224630.2	0	0	0	0	0	0	0	0	0	0	0	0	chrX	144308834	144309080	247	-	ENSG00000224630	processed_pseudogene
ENSG00000235598.1	0	0	0	0	0	0	0	0	0	0	0	0	chrX	144309132	144309693	562	+	RRM2P4	processed_pseudogene
ENSG00000215054.3	0	0	0	0	0	0	0	0	0	0	0	0	chrX	144840777	144841660	884	+	HNRNPCP10	processed_pseudogene
ENSG00000201912.1	0	0	0	0	0	0	0	0	0	0	0	0	chrX	145057108	145057437	330	+	RN7SKP189	misc_RNA
ENSG00000233548.1	0	0	0	0	0	0	0	0	0	0	0	0	chrX	145176582	145176894	313	+	CYCSP44	processed_pseudogene
ENSG00000234712.1	0	0	0	0	0	0	0	0	0	0	0	0	chrX	145232929	145233619	378	-	ENSG00000234712	lncRNA
ENSG00000203923.5	0	0	0	0	0	0	0	0	0	0	0	0	chrX	145247503	145256208	697	+	SPANXN1	protein_coding
ENSG00000231093.1	0	0	0	0	0	0.36	0	0	0	0	0	2	chrX	145630218	145632375	1855	+	TRMT1P1	processed_pseudogene
ENSG00000286085.1	0	0	0	0	0	0	0	0	0	0	0	0	chrX	145699056	145820632	2805	-	ENSG00000286085	lncRNA
ENSG00000270709.1	0	0	0	0	0	0	0	0	0	0	0	0	chrX	145768095	145768342	248	+	UFM1P1	processed_pseudogene
ENSG00000279585.1	0	0	0	0	0	0	0	0	0	0	0	0	chrX	145797375	145798439	1065	+	ENSG00000279585	TEC
ENSG00000185985.11	0	0	0	0.015	0	0.041	0	0	0	1	0	1	chrX	145817829	145829856	8421	+	SLITRK2	protein_coding
ENSG00000252219.2	0	0	0	0	0	0	0	0	0	0	0	0	chrX	145992750	145992826	77	-	MIR892C	miRNA
ENSG00000216075.1	0	0	0	0	0	0	0	0	0	0	0	0	chrX	145994275	145994351	77	-	MIR890	miRNA
ENSG00000216005.1	0	0	0	0	0	0	0	0	0	0	0	0	chrX	145994784	145994860	77	-	MIR888	miRNA
ENSG00000215943.1	0	0	0	0	0	0	0	0	0	0	0	0	chrX	145996669	145996743	75	-	MIR892A	miRNA
ENSG00000216098.1	0	0	0	0	0	0	0	0	0	0	0	0	chrX	145997198	145997274	77	-	MIR892B	miRNA
ENSG00000216064.1	0	0	0	0	0	0	0	0	0	0	0	0	chrX	146001053	146001131	79	-	MIR891B	miRNA
ENSG00000216056.1	0	0	0	0	0	0	0	0	0	0	0	0	chrX	146027794	146027872	79	-	MIR891A	miRNA
ENSG00000201594.1	0	0	0	0	0	0	0	0	0	0	0	0	chrX	146427456	146427572	117	-	RNA5SP517	rRNA_pseudogene
ENSG00000234748.1	0	0	0	0	0	0	0	0	0	0	0	0	chrX	146537535	146538048	514	+	ENSG00000234748	processed_pseudogene
ENSG00000226388.1	0	0	0	0	0	0	0	0	0	0	0	0	chrX	146553728	146555765	1376	+	ELL2P4	processed_pseudogene
ENSG00000231686.1	0	9.781	0	0	0	0	0	170.05	0	0	0	0	chrX	146619597	146620584	988	-	ANKRD11P2	processed_pseudogene
ENSG00000235699.3	0	0	0	0	0	0	0	0	0	0	0	0	chrX	146809771	146810411	451	+	CXorf51B	protein_coding
ENSG00000224440.2	0	0	0	0	0	0	0	0	0	0	0	0	chrX	146814106	146814744	449	-	CXorf51A	protein_coding
ENSG00000289591.1	0	0	0	0	0	0	0	0	0	0	0	0	chrX	146854539	146954956	1693	+	ENSG00000289591	lncRNA
ENSG00000225660.1	0	0	0	0	0	0	0	0	0	0	0	0	chrX	146955075	146955209	135	+	ENSG00000225660	processed_pseudogene
ENSG00000271660.1	0	0	0	0	0	0	0	0	0	0	0	0	chrX	146964176	146964485	310	-	ENSG00000271660	processed_pseudogene
ENSG00000284377.1	0	0	0	0	0	0	0	0	0	0	0	0	chrX	147181064	147271894	1506	+	ENSG00000284377	lncRNA
ENSG00000216171.1	0	0	0	0	0	0	0	0	0	0	0	0	chrX	147189704	147189787	84	-	MIR513C	miRNA
ENSG00000207871.2	0	0	0	0	0	0	0	0	0	0	0	0	chrX	147199044	147199127	84	-	MIR513B	miRNA
ENSG00000207873.1	0	0	0	0	0	0	0	0	0	0	0	0	chrX	147213463	147213591	129	-	MIR513A1	miRNA
ENSG00000207984.1	0	0	0	0	0	0	0	0	0	0	0	0	chrX	147225826	147225952	127	-	MIR513A2	miRNA
ENSG00000207731.1	0	0	0	0	0	0	0	0	0	0	0	0	chrX	147230720	147230843	124	-	MIR506	miRNA
ENSG00000207969.1	0	0	0	0	0	0	0	0	0	0	0	0	chrX	147230984	147231077	94	-	MIR507	miRNA
ENSG00000207589.1	0	0	0	0	0	0	0	0	0	0	0	0	chrX	147236913	147237027	115	-	MIR508	miRNA
ENSG00000252583.2	0	0	0	0	0	0	0	0	0	0	0	0	chrX	147250151	147250230	80	-	MIR514B	miRNA
ENSG00000212013.1	0	0	0	0	0	0	0	0	0	0	0	0	chrX	147258760	147258850	91	-	MIR509-2	miRNA
ENSG00000212014.1	0	0	0	0	0	0	0	0	0	0	0	0	chrX	147259652	147259726	75	-	MIR509-3	miRNA
ENSG00000208000.1	0	0	0	0	0	0	0	0	0	0	0	0	chrX	147260532	147260625	94	-	MIR509-1	miRNA
ENSG00000207641.1	0	0	0	0	0	0	0	0	0	0	0	0	chrX	147272335	147272408	74	-	MIR510	miRNA
ENSG00000207868.1	0	0	0	0	0	0	0	0	0	0	0	0	chrX	147279247	147279344	98	-	MIR514A1	miRNA
ENSG00000287017.1	0	0	0	0	0	0	0	0	0	0	0	0	chrX	147279481	147286481	661	-	ENSG00000287017	lncRNA
ENSG00000207866.1	0	0	0	0	0	0	0	0	0	0	0	0	chrX	147281943	147282030	88	-	MIR514A2	miRNA
ENSG00000207867.1	0	0	0	0	0	0	0	0	0	0	0	0	chrX	147284641	147284728	88	-	MIR514A3	miRNA
ENSG00000274579.1	0	0	0	0	0	0	0	0	0	0	0	0	chrX	147476324	147476446	123	+	ENSG00000274579	processed_pseudogene
ENSG00000228855.1	0	0	0	0	0	0	0	0	0	0	0	0	chrX	147591612	147591909	298	-	ENSG00000228855	processed_pseudogene
ENSG00000227505.1	1.018	0.955	0	0	0	0	3	1.92	0	0	0	0	chrX	147801005	147801302	298	+	SLIRPP1	processed_pseudogene
ENSG00000271175.1	0	0	0	0	0	0	0	0	0	0	0	0	chrX	147812733	147812974	242	-	ENSG00000271175	processed_pseudogene
ENSG00000202051.1	0	0	0	0	0	0	0	0	0	0	0	0	chrX	147827279	147827384	106	+	RNU6-382P	snRNA
ENSG00000287796.1	0	0	0	0	0	0	0	0	0	0	0	0	chrX	147879361	147885249	3691	+	ENSG00000287796	lncRNA
ENSG00000227083.1	0	0	0	0	0	0	0	0	0	0	0	0	chrX	147900178	147901459	534	-	ENSG00000227083	lncRNA
ENSG00000268066.5	0	0	0	0	0	0	0	0	0	0	0	0	chrX	147909431	147911817	2387	-	FMR1-AS1	lncRNA
ENSG00000274086.1	0	0	0	0	0	0	0	0	0	0	0	0	chrX	147911822	147911948	127	+	ENSG00000274086	misc_RNA
ENSG00000102081.16	15.607	0.04	0.213	0	0.508	0	2320	4	2	0	38	0	chrX	147911919	147951125	5731	+	FMR1	protein_coding
ENSG00000236337.1	0	0.357	0	0	0	0	0	1	0	0	0	0	chrX	147946941	147947583	343	+	FMR1-IT1	lncRNA
ENSG00000176988.9	0	0	0	0	0	0	0	0	0	0	0	0	chrX	147981337	148026665	1011	+	FMR1NB	protein_coding
ENSG00000201285.1	0	0	0	0	0	0	0	0	0	0	0	0	chrX	148008100	148008215	116	-	RNA5SP524	rRNA
ENSG00000219507.4	34.15	89.227	139.813	104.832	186.102	20.599	303.65	568.57	639.41	460.63	1068.94	33.14	chrX	148052233	148052746	514	+	FTH1P8	processed_pseudogene
ENSG00000233467.2	0	0.558	0	0	0.149	4.058	0	8.01	0	0	2	9	chrX	148198014	148198878	865	-	HAX1P1	processed_pseudogene
ENSG00000176970.8	0	0	0	0	0	0	0	0	0	0	0	0	chrX	148464708	148465428	721	+	RPL7L1P11	processed_pseudogene
ENSG00000237741.1	0	0	0	0	0	0	0	0	0	0	0	0	chrX	148498113	148500615	388	-	ENSG00000237741	lncRNA
ENSG00000155966.14	0	0	0	0	0	0	0	0	0	0	0	0	chrX	148500617	149000663	13748	+	AFF2	protein_coding
ENSG00000223516.1	0	0	0	0	0	0	0	0	0	0	0	0	chrX	148546878	148547397	443	+	AFF2-IT1	lncRNA
ENSG00000222313.1	0	0	0	0	0	0	0	0	0	0	0	0	chrX	148822164	148822448	285	-	RN7SKP267	misc_RNA
ENSG00000242186.2	0	0	0	0	0	0	0	0	0	0	0	0	chrX	149056712	149057469	567	+	ENSG00000242186	transcribed_unitary_pseudogene
ENSG00000287585.1	0	0	0	0	0	0	0	0	0	0	0	0	chrX	149414886	149415495	423	-	ENSG00000287585	protein_coding
ENSG00000010404.18	0.376	12.287	6.446	0	5.94	1.544	105	539.3	166	0	254.11	4	chrX	149476988	149521096	7580	-	IDS	protein_coding
ENSG00000241489.8	0	26.964	0	0	0	0	0	1290.79	0	0	0	0	chrX	149477104	149540926	9159	-	ENSG00000241489	protein_coding
ENSG00000238039.1	0	0	0	0	0	0	0	0	0	0	0	0	chrX	149511509	149526264	655	-	ENSG00000238039	lncRNA
ENSG00000176289.4	0	0	0	0	0	0	0	0	0	0	0	0	chrX	149525001	149526043	376	+	IDSP1	unprocessed_pseudogene
ENSG00000241769.7	0.461	0	0	0	33.453	0	6	0	0	0	391	0	chrX	149527591	149540959	2347	-	LINC00893	lncRNA
ENSG00000197620.11	0	1.096	0	0	179.829	0	0	21.26	0	0	4443.84	0	chrX	149540355	149550510	2411	+	EOLA1	protein_coding
ENSG00000283697.3	0	0	0	0	0	0	0	0	0	0	0	0	chrX	149548210	149549924	1256	-	HSFX3	protein_coding
ENSG00000267978.6	0	0	0	0	0	0	0	0	0	0	0	0	chrX	149581653	149587459	1814	-	MAGEA9B	protein_coding
ENSG00000268738.3	0	0	0	0	0	0	0	0	0	0	0	0	chrX	149592512	149595314	1966	-	HSFX2	protein_coding
ENSG00000269556.9	20.386	1.508	0	0	0.132	0	1243	68	0	0	10	0	chrX	149596556	149631912	3742	-	TMEM185A	protein_coding
ENSG00000229322.1	0	0	0	0	0	0	0	0	0	0	0	0	chrX	149649174	149650124	951	-	ENSG00000229322	processed_pseudogene
ENSG00000185247.15	0	0	0	0	0	0	0	0	0	0	0	0	chrX	149688228	149717268	3370	+	MAGEA11	protein_coding
ENSG00000228833.1	0	0	0	0	0	0	0	0	0	0	0	0	chrX	149757797	149757895	99	+	ENSG00000228833	unprocessed_pseudogene
ENSG00000223377.1	0	0	0	0	0	0	0	0	0	0	0	0	chrX	149758021	149758295	275	-	ENSG00000223377	unprocessed_pseudogene
ENSG00000231694.1	0	0	0	0	0	0	0	0	0	0	0	0	chrX	149760779	149760874	96	+	ENSG00000231694	unprocessed_pseudogene
ENSG00000235254.3	0	0	0	0	0	0	0	0	0	0	0	0	chrX	149768897	149771368	546	+	TMEM185AP1	unprocessed_pseudogene
ENSG00000171116.7	0	0	0	0	0	0	0	0	0	0	0	0	chrX	149774068	149776867	1963	+	HSFX1	protein_coding
ENSG00000123584.7	0	0	0	0	0	0	0	0	0	0	0	0	chrX	149781930	149787737	1814	+	MAGEA9	protein_coding
ENSG00000224732.1	0	0	0	0	0	0	0	0	0	0	0	0	chrX	149808214	149809155	942	+	MAGEA7P	unprocessed_pseudogene
ENSG00000229829.1	0	0	0	0	0	0	0	0	0	0	0	0	chrX	149817170	149817644	475	+	DUTP4	processed_pseudogene
ENSG00000280752.1	0	0	0	0.362	0	0	0	0	0	2	0	0	chrX	149825708	149879799	685	+	LINC00850	lncRNA
ENSG00000230899.1	0	0	0	0	0	0	0	0	0	0	0	0	chrX	149878836	149881070	476	-	MAGEA8-AS1	lncRNA
ENSG00000156009.10	0	0	0	0	0	0	0	0	0	0	0	0	chrX	149881141	149885835	2112	+	MAGEA8	protein_coding
ENSG00000197021.9	0	44.052	0	0	4.582	3.296	0	833.74	0	0	80.16	11	chrX	149929527	149938700	1440	-	EOLA2	protein_coding
ENSG00000283463.2	0	0	0	0	0	0	0	0	0	0	0	0	chrX	149929573	149931287	1256	+	HSFX4	protein_coding
ENSG00000235703.7	0	29.005	0	0	4.437	0	0	52	0	0	160	0	chrX	149938613	150224580	4761	+	LINC00894	lncRNA
ENSG00000183171.5	0.478	0	0	0	0	0	33.62	0	0	0	0	0	chrX	150114378	150116520	2143	+	ENSG00000183171	processed_pseudogene
ENSG00000252454.3	0	0	0	0	0	0	0	0	0	0	0	0	chrX	150228004	150228083	80	+	MIR2114	miRNA
ENSG00000234825.3	0.296	0.844	0	0	0	0	14.83	31.01	0	0	0	0	chrX	150231075	150232896	1822	-	XRCC6P2	processed_pseudogene
ENSG00000013619.15	0.029	0	0	0	3.759	0	4	0	0	0	225	0	chrX	150361422	150514178	5148	+	MAMLD1	protein_coding
ENSG00000171100.16	0	0.011	0.015	0.015	0	1.088	0	2	2	1	0	9	chrX	150568417	150673143	7231	+	MTM1	protein_coding
ENSG00000063601.17	0	0.1	0	0	0	2.463	0	6	0	0	0	10	chrX	150692971	150765108	4536	+	MTMR1	protein_coding
ENSG00000102181.21	1.878	3.866	0	180.329	3.107	2.021	197	296	0	4805	227	13	chrX	150766336	150898816	4935	-	CD99L2	protein_coding
ENSG00000228728.1	0	0	0	0	0.179	0	0	0	0	0	1	0	chrX	150818753	150819246	494	+	PPIAP91	processed_pseudogene
ENSG00000230153.5	0	0	0	0	0	0	0	0	0	0	0	0	chrX	150915813	150920938	520	+	ENSG00000230153	lncRNA
ENSG00000222796.1	0	0	0	0	0	0	0	0	0	0	0	0	chrX	150955494	150955587	94	-	RNU6-383P	snRNA
ENSG00000029993.15	0	0	0	0	0.978	76.511	0	0	0	0	9	222.13	chrX	150980509	150990771	3507	+	HMGB3	protein_coding
ENSG00000230508.1	0.19	0.135	0	0	0.137	0	2.04	1.06	0	0	1	0	chrX	150993501	150994091	591	+	RPL19P21	processed_pseudogene
ENSG00000270916.1	0	0	0	0	0	0	0	0	0	0	0	0	chrX	151023607	151023722	116	-	RPL12P50	processed_pseudogene
ENSG00000212595.1	0	0	0	0	0	0	0	0	0	0	0	0	chrX	151026295	151026406	112	-	RNA5SP525	rRNA
ENSG00000265789.1	0	0	0	0	0	0	0	0	0	0	0	0	chrX	151168222	151168326	105	+	MIR4330	miRNA
ENSG00000234696.1	0	0	0	0	0	0	0	0	0	0	0	0	chrX	151175192	151177836	1620	-	GPR50-AS1	lncRNA
ENSG00000102195.10	0	0	0	0	0	0	0	0	0	0	0	0	chrX	151176584	151181465	2020	+	GPR50	protein_coding
ENSG00000269993.1	0	0	0	0	0	0	0	0	0	0	0	0	chrX	151182386	151182855	470	+	ENSG00000269993	lncRNA
ENSG00000228717.1	0	0	0	0	0	0	0	0	0	0	0	0	chrX	151226229	151227715	1487	-	NAB1P1	processed_pseudogene
ENSG00000278724.1	0	0	0	0	0.621	0	0	0	0	0	1	0	chrX	151275509	151275789	281	+	Metazoa_SRP	misc_RNA
ENSG00000287918.2	0	0	0	0	0	0	0	0	0	0	0	0	chrX	151303384	151397142	3021	-	ENSG00000287918	lncRNA
ENSG00000160131.14	0	16.646	0.011	0	0.028	10.968	0	2076	1	0	3	19	chrX	151396515	151409364	4715	+	VMA21	protein_coding
ENSG00000270052.1	0	0	0	0	0	0	0	0	0	0	0	0	chrX	151497726	151498354	435	+	ENSG00000270052	lncRNA
ENSG00000214915.3	0	0	0	0	0	0	0	0	0	0	0	0	chrX	151515551	151516245	482	+	ENSG00000214915	lncRNA
ENSG00000166049.11	0	0	0	0	0	0	0	0	0	0	0	0	chrX	151563675	151676739	4098	+	PASD1	protein_coding
ENSG00000130032.17	0.489	0.604	3.265	4.211	1.27	10.453	88	79	274	276	150	264	chrX	151694607	151705924	5977	+	PRRG3	protein_coding
ENSG00000147378.11	0	0	0	0	0	0	0	0	0	0	0	0	chrX	151716035	151723194	1072	+	FATE1	protein_coding
ENSG00000183862.6	0	0	0	0	0	0	0	0	0	0	0	0	chrX	151734746	151745564	3285	+	CNGA2	protein_coding
ENSG00000229967.1	0	0	0	0	0	0	0	0	0	0	0	0	chrX	151904431	151913968	850	-	MAGEA4-AS1	lncRNA
ENSG00000147381.12	0	0	0	0	0	0	0	0	0	0	0	0	chrX	151912495	151925171	1982	+	MAGEA4	protein_coding
ENSG00000102287.19	0	0.77	0	0.279	0.782	0.329	0	10	0	5	96	2	chrX	151953124	151974680	6176	-	GABRE	protein_coding
ENSG00000284363.1	0	0	0	0	0	0	0	0	0	0	0	0	chrX	151958578	151958658	81	-	MIR224	miRNA
ENSG00000283751.1	0	0	0	0	0	0	0	0	0	0	0	0	chrX	151959628	151959712	85	-	MIR452	miRNA
ENSG00000228965.1	0	0	0	0	0	0	0	0	0	0	0	0	chrX	152045314	152046193	880	-	RPSAP60	processed_pseudogene
ENSG00000242520.6	0	0	0	0	0	0	0	0	0	0	0	0	chrX	152114599	152117939	942	-	MAGEA5P	transcribed_unprocessed_pseudogene
ENSG00000266560.5	0	0	0	0	0	0	0	0	0	0	0	0	chrX	152114994	152138556	871	-	MAGEA10-MAGEA5	lncRNA
ENSG00000124260.12	0	0	0	0	0	0	0	0	0	0	0	0	chrX	152133310	152138578	2741	-	MAGEA10	protein_coding
ENSG00000231937.1	0	0	0	0	0	0	0	0	0	0	0	0	chrX	152138883	152186857	551	+	ENSG00000231937	lncRNA
ENSG00000011677.13	0	0	0	0	0	0.355	0	0	0	0	0	2	chrX	152166234	152451315	3669	-	GABRA3	protein_coding
ENSG00000252205.1	0	0	0	0	0	0	0	0	0	0	0	0	chrX	152250572	152250676	105	-	RNU6-764P	snRNA
ENSG00000207957.1	0	0	0	0	0	0	0	0	0	0	0	0	chrX	152392219	152392299	81	-	MIR105-1	miRNA
ENSG00000211583.3	0	0	0	0	0	0	0	0	0	0	0	0	chrX	152393421	152393529	109	-	MIR767	miRNA
ENSG00000207818.1	0	0	0	0	0	0	0	0	0	0	0	0	chrX	152394412	152394492	81	-	MIR105-2	miRNA
ENSG00000223940.1	0	0	0	0	0	0	0	0	0	0	0	0	chrX	152479577	152481024	1448	+	KRT8P8	processed_pseudogene
ENSG00000287394.1	0	0	0	0	0	0	0	0	0	0	0	0	chrX	152574677	152698700	674	-	ENSG00000287394	lncRNA
ENSG00000268089.3	0	0	0	0	0	0.048	0	0	0	0	0	1	chrX	152637895	152657542	6468	+	GABRQ	protein_coding
ENSG00000269475.2	0	0	0	0	0	0	0	0	0	0	0	0	chrX	152682810	152683842	955	+	ENSG00000269475	unprocessed_pseudogene
ENSG00000221867.9	0	0	0	0	0	0	0	0	0	0	0	0	chrX	152698767	152702347	1762	+	MAGEA3	protein_coding
ENSG00000268902.4	0	0	0	0	0	0	0	0	0	0	0	0	chrX	152708261	152714549	844	-	CSAG2	protein_coding
ENSG00000183305.14	0	0	0	0	0	0	0	0	0	0	0	0	chrX	152714586	152718607	1946	+	MAGEA2B	protein_coding
ENSG00000198930.13	0	0	0	0	0	0	0	0	0	0	0	0	chrX	152727484	152733735	1037	-	CSAG1	protein_coding
ENSG00000213401.10	0	0	0	0	0	0	0	0	0	0	0	0	chrX	152733757	152737669	1792	+	MAGEA12	protein_coding
ENSG00000242599.7	0	0	0	0	0	0	0	0	0	0	0	0	chrX	152733827	152740985	755	+	CSAG4	transcribed_unprocessed_pseudogene
ENSG00000231447.1	0	0	0	0	0	0	0	0	0	0	0	0	chrX	152746817	152747762	848	+	ENSG00000231447	lncRNA
ENSG00000268606.6	0	0	0	0	0	0	0	0	0	0	0	0	chrX	152749863	152753884	2025	-	MAGEA2	protein_coding
ENSG00000268916.6	0	0	0	0	0	0	0	0	0	0	0	0	chrX	152753921	152760222	844	+	CSAG3	protein_coding
ENSG00000197172.11	0	0	0	0	0	0	0	0	0	0	0	0	chrX	152766136	152769716	1762	-	MAGEA6	protein_coding
ENSG00000286051.1	0	0	0	0	0	0.754	0	0	0	0	0	2	chrX	152769764	152792268	966	+	MAGEA6-DT	lncRNA
ENSG00000147400.10	40.087	6.289	0.357	0	0.163	3.715	1652	182	4	0	4	16	chrX	152826994	152830757	1413	-	CETN2	protein_coding
ENSG00000147383.11	134.713	0.529	6.291	0	1.986	2.611	6106	17	73	0	31	8	chrX	152830967	152869729	1833	+	NSDHL	protein_coding
ENSG00000147394.19	9.549	0	0	0	0	0	926	0	0	0	0	0	chrX	152914442	152973481	4374	+	ZNF185	protein_coding
ENSG00000286939.1	0	0	0	0	0	0	0	0	0	0	0	0	chrX	152925356	152927043	1469	-	ENSG00000286939	lncRNA
ENSG00000198883.12	0	0	0	0	0	0	0	0	0	0	0	0	chrX	152988824	152994116	3213	-	PNMA5	protein_coding
ENSG00000234200.2	0	0	0	0	0	0	0	0	0	0	0	0	chrX	153028785	153030148	1364	+	ENSG00000234200	unprocessed_pseudogene
ENSG00000229979.1	0	0	0	0	0	0	0	0	0	0	0	0	chrX	153052150	153052413	264	-	HMGN2P48	processed_pseudogene
ENSG00000183837.10	0	0	0	0	0	0	0	0	0	0	0	0	chrX	153056409	153060467	3682	+	PNMA3	protein_coding
ENSG00000235961.6	0	0	0	0	0	0	0	0	0	0	0	0	chrX	153072454	153075019	2238	+	PNMA6A	protein_coding
ENSG00000268883.2	0	0	0	0	0	0	0	0	0	0	0	0	chrX	153075769	153076968	1200	-	PNMA6B	unprocessed_pseudogene
ENSG00000224931.4	0	0	0	0	0	0	0	0	0	0	0	0	chrX	153122145	153128323	6179	-	ENSG00000224931	processed_pseudogene
ENSG00000198681.7	0	0	0	0	0	0	0	0	0	0	0	0	chrX	153179284	153183880	1711	+	MAGEA1	protein_coding
ENSG00000235219.1	0	0	0	0	0	0	0	0	0	0	0	0	chrX	153203044	153205534	310	+	ENSG00000235219	unprocessed_pseudogene
ENSG00000273877.4	0	0	0	0	0	0	0	0	0	0	0	0	chrX	153225649	153230357	1222	+	ENSG00000273877	lncRNA
ENSG00000231600.1	0	0	0	0	0	0	0	0	0	0	0	0	chrX	153249115	153249691	199	-	ENSG00000231600	unprocessed_pseudogene
ENSG00000278803.2	0	0	0	0	0	0	0	0	0	0	0	0	chrX	153271618	153277803	6186	+	PWWP4	protein_coding
ENSG00000225110.3	0	0	0	0	0	0	0	0	0	0	0	0	chrX	153317680	153321767	3294	-	PNMA6F	protein_coding
ENSG00000063587.15	0.365	6.392	0	0.074	13.331	0	75	944	0	4	1770	0	chrX	153334147	153360110	6420	+	ZNF275	protein_coding
ENSG00000232249.1	0	0	0	0	0	0	0	0	0	0	0	0	chrX	153355733	153355956	224	+	ENSG00000232249	unprocessed_pseudogene
ENSG00000214897.5	0	0	0	0	0	0	0	0	0	0	0	0	chrX	153395639	153401392	3389	-	PNMA6E	protein_coding
ENSG00000265170.2	0	0	0	0	0	0	0	0	0	0	0	0	chrX	153403844	153404141	298	-	RN7SL667P	misc_RNA
ENSG00000189420.9	0	0	0	0	0	0	0	0	0	0	0	0	chrX	153411472	153426481	6403	+	ZFP92	protein_coding
ENSG00000183479.13	0	0	0	0	0	0	0	0	0	0	0	0	chrX	153444473	153470587	2509	-	TREX2	protein_coding
ENSG00000213397.12	0	42.145	0	0	0	5.67	0	332	0	0	0	21	chrX	153447668	153495516	1927	-	HAUS7	protein_coding
ENSG00000224963.3	0	0	0	0	0	0	0	0	0	0	0	0	chrX	153479266	153487088	1889	+	ECMXP	transcribed_unitary_pseudogene
ENSG00000182492.16	327.615	60.577	105.74	232.567	31.67	890.232	20651	2833	3463	3719	1357	5894	chrX	153494980	153509546	2353	+	BGN	protein_coding
ENSG00000067842.18	0	0	0	0	0.023	0	0	0	0	0	2	0	chrX	153517642	153582939	6774	+	ATP2B3	protein_coding
ENSG00000262919.8	0.249	4.758	0	0	0	0	6	86	0	0	0	0	chrX	153587925	153600045	1253	-	CCNQ	protein_coding
ENSG00000260081.2	0	68.385	0	0.061	0	0	0	462	0	1	0	0	chrX	153599315	153613937	2607	+	ENSG00000260081	transcribed_processed_pseudogene
ENSG00000217889.3	0	0	0	0	0	0	0	0	0	0	0	0	chrX	153604497	153605348	852	-	KRT18P48	processed_pseudogene
ENSG00000130829.18	0	0	0	0	0	0	0	0	0	0	0	0	chrX	153642492	153651326	2434	+	DUSP9	protein_coding
ENSG00000237793.3	0	0	0	0	0	0	0	0	0	0	0	0	chrX	153662162	153662692	531	+	RPL18AP16	processed_pseudogene
ENSG00000244335.3	0	0	0	0	0	0	0	0	0	0	0	0	chrX	153666226	153666510	285	+	RN7SL687P	misc_RNA
ENSG00000130822.16	0	0	0	0	0	2.19	0	0	0	0	0	9	chrX	153669733	153689010	2143	-	PNCK	protein_coding
ENSG00000130821.17	8.75	0.157	15.848	2.334	0	3.333	284	1	35	41.48	0	40	chrX	153687926	153696588	3931	+	SLC6A8	protein_coding
ENSG00000185825.17	157.031	217.054	37.861	24.781	23.981	321.647	6085	5246	541	215	492	1042	chrX	153700492	153724565	1789	-	BCAP31	protein_coding
ENSG00000101986.12	0	8.01	0	0	0.104	0	0	643	0	0	8	0	chrX	153724856	153744755	3669	+	ABCD1	protein_coding
ENSG00000232725.1	0	0	0	0	0	0	0	0	0	0	0	0	chrX	153735626	153766478	914	-	ENSG00000232725	lncRNA
ENSG00000198753.12	0	0	0	0	0	0	0	0	0	0	0	0	chrX	153764196	153779346	6377	+	PLXNB3	protein_coding
ENSG00000184343.11	0	0	0	0	0	0.586	0	0	0	0	0	3	chrX	153776412	153785732	4479	+	SRPK3	protein_coding
ENSG00000067829.20	80.971	144.241	0	0	158.308	6.166	2987	3751	0	0	3356	20	chrX	153785766	153794512	1712	-	IDH3G	protein_coding
ENSG00000180879.14	968.26	947.156	0.029	566.279	202.059	1972.84	11734	7934	1	1509	2479	2121	chrX	153793516	153798499	2482	+	SSR4	protein_coding
ENSG00000067840.13	0	0	0	0	0	0	0	0	0	0	0	0	chrX	153802166	153830565	3761	-	PDZD4	protein_coding
ENSG00000184844.6	2.19	3.073	0	0	6.298	0	7.37	7.07	0	0	13.36	0	chrX	153841251	153841565	315	+	CYCSP45	processed_pseudogene
ENSG00000198910.14	0	0	0	0	0	0	0	0	0	0	0	0	chrX	153861514	153886173	5138	-	L1CAM	protein_coding
ENSG00000284987.1	0	0	0	0	0	0	0	0	0	0	0	0	chrX	153872221	153909223	593	-	ENSG00000284987	protein_coding
ENSG00000273769.5	0	0	0	0	0	0	0	0	0	0	0	0	chrX	153880672	153888990	1392	+	LCA10	lncRNA
ENSG00000126895.16	0	0	0	0	0	0	0	0	0	0	0	0	chrX	153902531	153907166	1825	+	AVPR2	protein_coding
ENSG00000089820.16	0	0	0	0	0	2.184	0	0	0	0	0	19	chrX	153907367	153934999	3372	-	ARHGAP4	protein_coding
ENSG00000102030.16	85.26	68.755	798.577	0	70.279	5.834	1871	1230	9892	0	1186	14	chrX	153929225	153935080	1603	-	NAA10	protein_coding
ENSG00000102032.13	0	0	0	0	1.879	0	0	0	0	0	15	0	chrX	153935269	153944687	1334	-	RENBP	protein_coding
ENSG00000172534.14	5.139	0.725	3.164	1.343	0	0.29	574	58	423	86	0	8	chrX	153947557	153971818	8876	-	HCFC1	protein_coding
ENSG00000235802.1	0	0	0	0	0	0	0	0	0	0	0	0	chrX	153969325	153970087	350	+	HCFC1-AS1	lncRNA
ENSG00000177854.8	0	0	0	0	0	0	0	0	0	0	0	0	chrX	153972754	153983194	1452	+	TMEM187	protein_coding
ENSG00000265176.1	0	0	0	0	0	0	0	0	0	0	0	0	chrX	153981097	153981177	81	+	MIR3202-1	miRNA
ENSG00000283694.1	0	0	0	0	0	0	0	0	0	0	0	0	chrX	153981098	153981176	79	-	MIR3202-2	miRNA
ENSG00000184216.14	87.804	134.114	0	32.32	3.105	14.472	5210	3554	0	755	149	150	chrX	154010506	154019902	3581	-	IRAK1	protein_coding
ENSG00000284286.1	0	0	0	0	0	0	0	0	0	0	0	0	chrX	154019920	154019989	70	-	MIR718	miRNA
ENSG00000169057.24	6.487	81.151	86.113	23.334	54.078	0.381	25	1926	283	612	122	3	chrX	154021573	154137103	10467	-	MECP2	protein_coding
ENSG00000102076.10	0	0	0	0	0	0	0	0	0	0	0	0	chrX	154144243	154159032	1242	+	OPN1LW	protein_coding
ENSG00000277008.1	0	0	0	0	0	0	0	0	0	0	0	0	chrX	154159357	154176349	1221	-	TEX28P2	unprocessed_pseudogene
ENSG00000268221.6	0	0	0	0	0	0	0	0	0	0	0	0	chrX	154182596	154196861	1998	+	OPN1MW	protein_coding
ENSG00000274962.1	0	0	0	0	0	0	0	0	0	0	0	0	chrX	154196471	154213487	1221	-	TEX28P1	unprocessed_pseudogene
ENSG00000166160.9	0	0	0	0	0	0	0	0	0	0	0	0	chrX	154219756	154233286	1261	+	OPN1MW2	protein_coding
ENSG00000277009.1	0	0	0	0	0	0	0	0	0	0	0	0	chrX	154233615	154251288	1216	-	ENSG00000277009	unprocessed_pseudogene
ENSG00000269433.3	0	0	0	0	0	0	0	0	0	0	0	0	chrX	154257538	154271805	1998	+	OPN1MW3	protein_coding
ENSG00000278057.4	0	0	0	0	0	0	0	0	0	0	0	0	chrX	154271265	154295853	1549	-	TEX28	protein_coding
ENSG00000007350.17	0	0	0	0	0	0	0	0	0	0	0	0	chrX	154295795	154330350	2566	+	TKTL1	protein_coding
ENSG00000231830.1	0	0	0	0	0	0	0	0	0	0	0	0	chrX	154333960	154335037	341	-	ENSG00000231830	lncRNA
ENSG00000196924.19	1190.45	434.551	142.933	124.051	685.553	1148.75	20328	6736	418	206	7278	1145	chrX	154348524	154374634	8541	-	FLNA	protein_coding
ENSG00000285018.1	0	0	0	0	0	0	0	0	0	0	0	0	chrX	154374595	154376934	680	+	ENSG00000285018	lncRNA
ENSG00000102119.12	11.243	19.528	0	0	33.912	2.206	357	461	0	0	565	5	chrX	154379273	154381574	1284	+	EMD	protein_coding
ENSG00000147403.18	1444.85	722.81	119.9	354.492	621.357	583.196	23461.6	9492.18	763.21	1569.56	7406.81	1245.65	chrX	154389955	154409168	2278	+	RPL10	protein_coding
ENSG00000280195.1	0.019	15.765	0	0	0.027	0	1.01	625	0	0	1	0	chrX	154396878	154398816	1939	-	ENSG00000280195	lncRNA
ENSG00000207165.1	0	0	0	0	0	0	0	0	0	0	0	0	chrX	154400281	154400415	135	+	SNORA70	snoRNA
ENSG00000013563.14	0	4.97	0	0	0.056	0	0	233.51	0	0	3	0	chrX	154401236	154412112	3008	-	DNASE1L1	protein_coding
ENSG00000102125.16	0	1.154	19.973	0	0.073	0	0	38	254	0	3	0	chrX	154411524	154421726	2286	+	TAFAZZIN	protein_coding
ENSG00000197180.3	0	0	0	0	0	0	0	0	0	0	0	0	chrX	154424378	154428512	633	-	CH17-340M24.3	lncRNA
ENSG00000071553.18	67.998	28.182	0	127.622	11.797	4.147	3136	999	0	1755	395	25	chrX	154428633	154436516	4515	+	ATP6AP1	protein_coding
ENSG00000203879.12	11.167	25.897	0.563	62.864	35.34	23.182	712	1214	17	1084	1558	145	chrX	154436913	154443467	4069	+	GDI1	protein_coding
ENSG00000071859.15	336.175	64.247	18.7	0	58.548	145.479	11532	1681	323	0	1434	256	chrX	154444141	154450654	1470	+	FAM50A	protein_coding
ENSG00000276350.1	0	0	0	0	0	0	0	0	0	0	0	0	chrX	154450320	154450386	67	+	MIR6858	miRNA
ENSG00000130827.6	2.648	26.619	0.279	1.245	4.948	1.74	899	2199.45	47.95	106	1157.51	59	chrX	154458281	154477779	10885	+	PLXNA3	protein_coding
ENSG00000196976.8	22.554	45.277	0	1.481	108.76	1.68	461	720	0	8	1687	5	chrX	154477775	154479281	967	-	LAGE3	protein_coding
ENSG00000102178.13	0.561	5.323	0	0.504	0.087	5.553	38	263	0	9	4	17	chrX	154483717	154486615	2327	-	UBL4A	protein_coding
ENSG00000126903.16	1.776	0	0	0	0	0.366	86	0	0	0	0	2	chrX	154487306	154490690	2161	-	SLC10A3	protein_coding
ENSG00000264484.2	0	0	0	0	0	0	0	0	0	0	0	0	chrX	154495815	154496113	299	-	RN7SL697P	misc_RNA
ENSG00000071889.17	0	58.811	25.272	0	0	3.462	0	1676	548	0	0	16	chrX	154506159	154516242	3995	-	FAM3A	protein_coding
ENSG00000261773.1	0	0	0	0	0	0	0	0	0	0	0	0	chrX	154517840	154518631	792	-	ENSG00000261773	lncRNA
ENSG00000160211.19	1.493	3.297	0	0	8.417	1.877	94	102	0	0	371	4	chrX	154531391	154547572	2223	-	G6PD	protein_coding
ENSG00000269335.7	33.904	0.751	0	0	0.394	1.774	1607.62	25	0	0	16	5	chrX	154541199	154565046	2975	+	IKBKG	protein_coding
ENSG00000279245.1	0	0	0	0	0	0	0	0	0	0	0	0	chrX	154571248	154571960	713	+	FAM223A	lncRNA
ENSG00000273041.1	0	0	0	0.244	0	0.174	0	0	0	2	0	0.5	chrX	154580926	154581998	1073	+	ATF4P2	processed_pseudogene
ENSG00000268651.4	0	0	0	0	0	0	0	0	0	0	0	0	chrX	154585133	154586816	1008	+	CTAG1A	protein_coding
ENSG00000232155.1	0	0	0	0	0	0	0	0	0	0	0	0	chrX	154605858	154605950	93	+	ENSG00000232155	processed_pseudogene
ENSG00000184033.14	0	0	0	0	0	0	0	0	0	0	0	0	chrX	154617609	154619282	998	-	CTAG1B	protein_coding
ENSG00000273773.1	0	0	0	0	0	0	0	0	0	0	0	0	chrX	154620096	154620171	76	+	ENSG00000273773	unprocessed_pseudogene
ENSG00000213338.3	0.039	0	0	0	0	0.174	1.02	0	0	0	0	0.5	chrX	154622428	154623500	1073	-	ATF4P1	processed_pseudogene
ENSG00000272681.2	0	0	0	0	0	0	0	0	0	0	0	0	chrX	154632470	154633182	713	-	FAM223B	lncRNA
ENSG00000275882.1	0.208	0	0	0	0	0	5.38	0	0	0	0	0	chrX	154639978	154648275	1073	-	IKBKGP1	unprocessed_pseudogene
ENSG00000126890.14	0	0	0	0	0	0	0	0	0	0	0	0	chrX	154651972	154653579	993	-	CTAG2	protein_coding
ENSG00000226141.1	0	0	0	0	0	0	0	0	0	0	0	0	chrX	154654546	154655325	332	+	ENSG00000226141	unprocessed_pseudogene
ENSG00000237619.2	0	0	0	0	0	0	0	0	0	0	0	0	chrX	154658741	154659643	903	-	OR3B1P	unprocessed_pseudogene
ENSG00000160219.12	0.194	0	0	0	0	0	21	0	0	0	0	0	chrX	154675249	154751583	4745	-	GAB3	protein_coding
ENSG00000130826.18	19.917	9.389	2.055	35.569	35.544	219.171	404	490	7	97	249	253	chrX	154762742	154777689	3079	+	DKC1	protein_coding
ENSG00000206948.1	0	0	0	0	0	0	0	0	0	0	0	0	chrX	154768528	154768659	132	+	SNORA36A	snoRNA
ENSG00000284450.1	0	0	0	0	0	0	0	0	0	0	0	0	chrX	154768596	154768656	61	+	MIR664B	miRNA
ENSG00000206693.1	0	0	0	0	0	0	0	0	0	0	0	0	chrX	154774998	154775126	129	+	SNORA56	snoRNA
ENSG00000130830.15	0.109	0	0	9.451	0	0	6	0	0	169	0	0	chrX	154778684	154821007	2378	-	MPP1	protein_coding
ENSG00000229237.2	0.341	0	0	0	0.517	0	1.05	0	0	0	1	0	chrX	154817099	154817401	303	-	HMGN1P37	processed_pseudogene
ENSG00000203870.6	0	0	0	0	0	0	0	0	0	0	0	0	chrX	154823348	154834662	1016	-	SMIM9	protein_coding
ENSG00000185010.15	0	0	0	0	0	0	0	0	0	0	0	0	chrX	154835788	155026940	9032	-	F8	protein_coding
ENSG00000274183.2	0	0	0	0	0	0	0	0	0	0	0	0	chrX	154884972	154885558	587	+	H2AB1	protein_coding
ENSG00000288722.1	93.948	27.066	0	0	0	0	3526.39	813.93	0	0	0	0	chrX	154886355	154888061	1707	+	F8A1	protein_coding
ENSG00000221533.1	0	0	0	0	0	0	0	0	0	0	0	0	chrX	154887360	154887458	99	-	MIR1184-1	miRNA
ENSG00000224069.1	0	0	0	0	0	0	0	0	0	0	0	0	chrX	154897561	154898092	532	-	ENSG00000224069	processed_pseudogene
ENSG00000237859.2	0	0.093	0	0	0	0	0	2	0	0	0	0	chrX	154908885	154919103	1131	-	EEF1A1P31	unprocessed_pseudogene
ENSG00000233688.1	0	0	0	0	0	0	0	0	0	0	0	0	chrX	154919578	154920182	605	-	ZNF622P1	processed_pseudogene
ENSG00000165775.18	55.298	63.817	0	0	2.333	3.373	1089	1107.89	0	0	30	8	chrX	155025980	155060304	6297	+	FUNDC2	protein_coding
ENSG00000288258.1	5.646	0	0	0	1.754	0	46	0	0	0	9	0	chrX	155061622	155065519	472	-	ENSG00000288258	protein_coding
ENSG00000182712.16	0	0	0	0	0	0	0	0	0	0	0	0	chrX	155061622	155071136	881	-	CMC4	protein_coding
ENSG00000214827.11	0	0	0	0	0	0	0	0	0	0	0	0	chrX	155064034	155147937	2184	-	MTCP1	protein_coding
ENSG00000185515.16	0	1.665	0	0	0	14.34	0	109	0	0	0	59	chrX	155071420	155123077	2846	+	BRCC3	protein_coding
ENSG00000235991.4	0	0	0	0	0	0	0	0	0	0	0	0	chrX	155137111	155156503	755	+	ENSG00000235991	unprocessed_pseudogene
ENSG00000155959.12	14.187	16.132	0	0	15.047	2.976	844	616	0	0	505	13	chrX	155197007	155239841	1616	+	VBP1	protein_coding
ENSG00000224978.1	0	0	0	0	0	0	0	0	0	0	0	0	chrX	155212921	155213638	335	-	CD84P1	processed_pseudogene
ENSG00000155961.5	0.008	0	0	0	0	0	1	0	0	0	0	0	chrX	155258235	155264491	3413	-	RAB39B	protein_coding
ENSG00000155962.13	0	0	0	0	0	0	0	0	0	0	0	0	chrX	155276211	155334657	2623	-	CLIC2	protein_coding
ENSG00000225008.1	0	0	0	0	0	0	0	0	0	0	0	0	chrX	155290360	155291353	994	-	TWF1P2	processed_pseudogene
ENSG00000228986.1	0	0	0	0	0	0	0	0	0	0	0	0	chrX	155292169	155293432	973	+	PHF10P1	processed_pseudogene
ENSG00000230491.1	0	0	0	0	0	0	0	0	0	0	0	0	chrX	155310247	155310490	244	+	SRD5A2P1	processed_pseudogene
ENSG00000224216.1	0	9.059	0	0	0	0	0	253.69	0	0	0	0	chrX	155334858	155351957	1329	-	ENSG00000224216	lncRNA
ENSG00000230578.3	0	0	0	0	0	0	0	0	0	0	0	0	chrX	155348752	155349799	426	+	ENSG00000230578	transcribed_unprocessed_pseudogene
ENSG00000277858.2	0	0	0	0	0	0	0	0	0	0	0	0	chrX	155380709	155381299	591	+	H2AB2	protein_coding
ENSG00000288709.1	1.02	1.28	0	0.046	0	0.648	38.32	38.51	0	0.5	0	4	chrX	155382095	155383801	1707	+	F8A2	protein_coding
ENSG00000221190.1	0	0	0	0	0	0	0	0	0	0	0	0	chrX	155383100	155383198	99	-	MIR1184-2	miRNA
ENSG00000277150.2	7.248	4.406	0	0.046	0	0	272.29	132.56	0	0.5	0	0	chrX	155456914	155458620	1707	-	F8A3	protein_coding
ENSG00000221603.1	0	0	0	0	0	0	0	0	0	0	0	0	chrX	155457517	155457615	99	+	MIR1184-3	miRNA
ENSG00000277745.1	0	0	0	0	0	0	0	0	0	0	0	0	chrX	155459415	155460005	591	-	H2AB3	protein_coding
ENSG00000224533.4	0	0.745	0	0	0	0	0	27.31	0	0	0	0	chrX	155466540	155611616	1702	+	TMLHE-AS1	lncRNA
ENSG00000225393.1	0	0	0	0	0	0	0	0	0	0	0	0	chrX	155468286	155487046	553	+	ENSG00000225393	lncRNA
ENSG00000185973.12	0	0	0	0	0	0	0	0	0	0	0	0	chrX	155489011	155719098	3952	-	TMLHE	protein_coding
ENSG00000168939.12	0	0	0	0	0	0	0	0	0	0	0	0	chrX	155612572	155782459	9019	+	SPRY3	protein_coding
ENSG00000237801.6	0	0	0	0.607	0	0	0	0	0	5	0	0	chrX	155828585	155829576	992	-	AMD1P2	processed_pseudogene
ENSG00000237040.6	0	0	0	0	0	0	0	0	0	0	0	0	chrX	155875636	155875885	250	+	DPH3P2	processed_pseudogene
ENSG00000124333.16	0	2.59	2.028	0	0.096	0	0	163.62	13	0	5	0	chrX	155881345	155943769	2594	+	VAMP7	protein_coding
ENSG00000228410.6	0	0	0	0	0	0	0	0	0	0	0	0	chrX	155978992	155979325	334	-	ELOCP24	processed_pseudogene
ENSG00000223484.7	0	0	0	0	0	0	0	0	0	0	0	0	chrX	155985370	155986249	880	-	TRPC6P	processed_pseudogene
ENSG00000124334.18	0	0	0	0	0.013	0	0	0	0	0	0.5	0	chrX	155997696	156010817	2038	+	IL9R	protein_coding
ENSG00000270726.6	0	0	0	0	0	0	0	0	0	0	0	0	chrX	156004218	156022236	773	+	ENSG00000270726	lncRNA
ENSG00000185203.12	0	0	0	0	0	0	0	0	0	0	0	0	chrX	156014623	156016837	1054	-	WASIR1	lncRNA
ENSG00000182484.15	0.302	0	2.147	0	0.614	0.199	15.08	0	80.68	0	21.65	1.09	chrX	156020826	156025710	4244	+	WASH6P	protein_coding
ENSG00000227159.8	0	0	0	0	0	0	0	0	0	0	0	0	chrX	156025664	156027877	1306	-	DDX11L16	unprocessed_pseudogene
ENSG00000228572.7_PAR_Y	0	0	0	0	0	0	0	0	0	0	0	0	chrY	253743	255091	259	+	ENSG00000228572	unprocessed_pseudogene
ENSG00000182378.15_PAR_Y	0	0.957	0	3.687	0.529	3.254	0	115.12	0	160.34	59	23.5	chrY	276322	303356	5318	+	PLCXD1	protein_coding
ENSG00000178605.13_PAR_Y	21.812	32.968	0	0	0.536	0	1098.93	1269.68	0	0	21.13	0	chrY	304529	318819	2016	-	GTPBP6	protein_coding
ENSG00000226179.6_PAR_Y	0	4.815	0	0	0	0	0	22	0	0	0	0	chrY	320990	321851	428	+	LINC00685	lncRNA
ENSG00000167393.18_PAR_Y	42.781	32.466	0	0	0	0.437	1095.51	1011.42	0	0	0	2.9	chrY	333933	386955	5802	-	PPP2R3B	protein_coding
ENSG00000281849.3_PAR_Y	0	0	0	0	0	0	0	0	0	0	0	0	chrY	386980	405579	484	+	ENSG00000281849	lncRNA
ENSG00000275287.5_PAR_Y	1.813	0	0	0	0	0	5	0	0	0	0	0	chrY	388100	388389	290	-	Metazoa_SRP	misc_RNA
ENSG00000280767.3_PAR_Y	0	0	0	0	0	0	0	0	0	0	0	0	chrY	419157	421980	515	+	ENSG00000280767	lncRNA
ENSG00000234958.6_PAR_Y	0	0	0	0	0	0	0	0	0	0	0	0	chrY	523775	524102	328	-	FABP5P13	processed_pseudogene
ENSG00000229232.6_PAR_Y	0	0	0	0	0	0	0	0	0	0	0	0	chrY	545236	545352	117	-	KRT18P53	processed_pseudogene
ENSG00000185960.15_PAR_Y	0.002	0	0.525	0	0.012	0	0.5	0	9	0	2	0	chrY	624344	659411	7934	+	SHOX	protein_coding
ENSG00000237531.6_PAR_Y	0	0	0	0	0	0	0	0	0	0	0	0	chrY	990221	994365	588	+	ENSG00000237531	lncRNA
ENSG00000225661.7_PAR_Y	0	0	0	0.189	0	0	0	0	0	1	0	0	chrY	1008503	1010101	730	-	RPL14P5	processed_pseudogene
ENSG00000205755.12_PAR_Y	0	0	0.043	0	0	0	0	0	1	0	0	0	chrY	1187549	1212723	1789	-	CRLF2	protein_coding
ENSG00000198223.17_PAR_Y	0	0	0	0	0.103	0	0	0	0	0	0.5	0	chrY	1268800	1310381	2291	+	CSF2RA	protein_coding
ENSG00000265658.6_PAR_Y	0	0	0	0	0	0	0	0	0	0	0	0	chrY	1293918	1293992	75	+	MIR3690	miRNA
ENSG00000223274.6_PAR_Y	0	0	0	0	0	0	0	0	0	0	0	0	chrY	1300256	1300375	120	-	RNA5SP498	rRNA_pseudogene
ENSG00000185291.12_PAR_Y	0	0	0	0	0.535	0	0	0	0	0	15	0	chrY	1336616	1382689	1541	+	IL3RA	protein_coding
ENSG00000169100.14_PAR_Y	130.789	49.848	3.044	0.25	29.521	233.876	4991.76	1413.9	60.55	2.5	788.26	1018.9	chrY	1386152	1392113	1451	-	SLC25A6	protein_coding
ENSG00000236871.7_PAR_Y	0	0.982	0	0	0.326	1.233	0	3	0	0	1	1	chrY	1396427	1399402	370	+	LINC00106	lncRNA
ENSG00000236017.8_PAR_Y	0.293	0	0	0.375	19.665	0	3	0	0	1	130.98	0	chrY	1401769	1414028	840	+	ASMTL-AS1	lncRNA
ENSG00000169093.16_PAR_Y	15.305	4.968	0	0	0.051	11.815	868.33	199.31	0	0	2.02	72.5	chrY	1403139	1453762	2065	-	ASMTL	protein_coding
ENSG00000182162.11_PAR_Y	0	0	0	0	0	0	0	0	0	0	0	0	chrY	1462581	1537185	4267	-	P2RY8	protein_coding
ENSG00000197976.12_PAR_Y	0	13.887	1.645	0.045	0.046	111.043	0	969.94	53	1	2	725.25	chrY	1591604	1602520	3232	+	AKAP17A	protein_coding
ENSG00000196433.13_PAR_Y	0	0	0	0	0	0	0	0	0	0	0	0	chrY	1615059	1643081	1330	+	ASMT	protein_coding
ENSG00000289620.1_PAR_Y	0	0	0	0	0	0	0	0	0	0	0	0	chrY	1661815	1662306	384	+	ENSG00000289620	lncRNA
ENSG00000223511.7_PAR_Y	0	0	0.246	0	0	0	0	0	1.01	0	0	0	chrY	1732584	1763212	636	+	ENSG00000223511	lncRNA
ENSG00000234622.6_PAR_Y	0	0	0	0	0	0	0	0	0	0	0	0	chrY	1767347	1768776	548	+	ENSG00000234622	lncRNA
ENSG00000169084.15_PAR_Y	28.494	20.464	0.874	0	19.399	0	2091.5	1105.1	4	0	107.11	0	chrY	2219506	2502805	2579	-	DHRSX	protein_coding
ENSG00000223571.6_PAR_Y	0	0	0	0	0	0	0	0	0	0	0	0	chrY	2334295	2336410	651	-	DHRSX-IT1	lncRNA
ENSG00000214717.12_PAR_Y	34.143	0	0	2.171	0.157	0	4610.33	0	0	76.02	9	0	chrY	2486414	2500976	4510	-	ZBED1	protein_coding
ENSG00000289007.1_PAR_Y	0	0	0	0	0	0	0	0	0	0	0	0	chrY	2566024	2609207	1677	-	ENSG00000289007	lncRNA
ENSG00000277120.5_PAR_Y	0	0	0	0	0	0	0	0	0	0	0	0	chrY	2609191	2609254	64	+	MIR6089	miRNA
ENSG00000223773.8_PAR_Y	0	0	0	0	0	0	0	0	0	0	0	0	chrY	2609340	2658924	3071	+	CD99P1	transcribed_unprocessed_pseudogene
ENSG00000230542.6_PAR_Y	0.96	0	0	0	0	0	36.07	0	0	0	0	0	chrY	2612988	2615347	1340	-	LINC00102	lncRNA
ENSG00000002586.20_PAR_Y	550.441	310.135	67.392	405.706	234.073	14.692	14927	6137.17	891.87	1200.31	4362.44	46.58	chrY	2691187	2741309	1278	+	CD99	protein_coding
ENSG00000288686.2	0	22.104	0	0	0	0	0	151.28	0	0	0	0	chrY	2752083	2854641	1492	+	XGY2	transcribed_unprocessed_pseudogene
ENSG00000251841.1	0	0	0	0	0	0	0	0	0	0	0	0	chrY	2784749	2784853	105	+	RNU6-1334P	snRNA
ENSG00000184895.8	0	0	0	0	0	0	0	0	0	0	0	0	chrY	2786855	2787682	828	-	SRY	protein_coding
ENSG00000237659.1	0	0	0	0	0	0	0	0	0	0	0	0	chrY	2789827	2790328	502	+	RNASEH2CP1	processed_pseudogene
ENSG00000232195.1	0	0	0	0	0	0	0	0	0	0	0	0	chrY	2827982	2828218	237	+	TOMM22P2	processed_pseudogene
ENSG00000286130.1	0	0.048	0	0	0.108	0.271	0	1	0	0	2	1	chrY	2828192	2840851	1151	-	ENSG00000286130	lncRNA
ENSG00000129824.16	134.591	216.529	149.177	13.408	216.501	1.719	2938	3765.72	1844	124	3845	4	chrY	2841602	2932000	1189	+	RPS4Y1	protein_coding
ENSG00000227289.2	0	0	0	0	0	0	0	0	0	0	0	0	chrY	2881683	2890551	1191	-	HSFY3P	transcribed_unprocessed_pseudogene
ENSG00000229163.2	0	0	0	0	0	0	0	0	0	0	0	0	chrY	2929001	2931120	1089	-	NAP1L1P2	processed_pseudogene
ENSG00000278847.1	0	40.208	0	0	41.327	0	0	152	0	0	132	0	chrY	2934406	2934771	366	-	ENSG00000278847	lncRNA
ENSG00000067646.12	0	2.315	0	1.356	2.662	5.551	0	319	0	61	24	11	chrY	2935281	2982506	5336	+	ZFY	protein_coding
ENSG00000233070.1	0	0	0	0	0	0	0	0	0	0	0	0	chrY	2966844	3002626	500	-	ZFY-AS1	lncRNA
ENSG00000223600.1	0	0	0	0	0	0	0	0	0	0	0	0	chrY	2995067	2995273	207	-	EEF1A1P41	processed_pseudogene
ENSG00000231535.8	0	0	0	0	0	0	0	0	0	0	0	0	chrY	3002887	3200509	1582	+	LINC00278	lncRNA
ENSG00000234652.1	0	0	0	0	0	0	0	0	0	0	0	0	chrY	3293808	3294826	1019	+	AGPAT5P1	processed_pseudogene
ENSG00000216777.1	0	0	0	0	0	0	0	0	0	0	0	0	chrY	3549652	3549810	159	-	PRRC2CP1	processed_pseudogene
ENSG00000176679.9	0	0	0	0	0	0	0	0	0	0	0	0	chrY	3579067	3580041	927	+	TGIF2LY	protein_coding
ENSG00000232927.1	0	0	0	0	0	0	0	0	0	0	0	0	chrY	3682805	3683868	1064	+	USP12PY	processed_pseudogene
ENSG00000225653.1	0	0	0	0	0	0	0	0	0	0	0	0	chrY	3777997	3779546	1550	-	RNF19BPY	processed_pseudogene
ENSG00000286050.1	0	0	0	0	12.962	0	0	0	0	0	227	0	chrY	3786282	3864893	1057	+	ENSG00000286050	lncRNA
ENSG00000218410.1	0	0	0	0	0	0	0	0	0	0	0	0	chrY	3851224	3852869	1646	-	ENSG00000218410	processed_pseudogene
ENSG00000229518.1	0	0	0	0	0	0	0	0	0	0	0	0	chrY	3866306	3866722	417	-	UBE2V1P3	processed_pseudogene
ENSG00000229308.1	0	0	0	0	0	0	0	0	0	0	0	0	chrY	4036497	4100320	559	+	ENSG00000229308	lncRNA
ENSG00000252900.1	0	0	0	0	0	0	0	0	0	0	0	0	chrY	4174985	4175090	106	-	RNU6-303P	snRNA
ENSG00000225878.1	0	0	0	0	0	0	0	0	0	0	0	0	chrY	4801685	4802848	1164	-	SERBP1P2	processed_pseudogene
ENSG00000277930.1	0	0	0	0	0	0	0	0	0	0	0	0	chrY	4993858	4999650	582	-	ENSG00000277930	lncRNA
ENSG00000099715.14	0	0	0	0	0.043	0	0	0	0	0	4	0	chrY	5000226	5742224	9039	+	PCDH11Y	protein_coding
ENSG00000252468.1	0	0	0	0	0	0	0	0	0	0	0	0	chrY	5019076	5019266	191	+	RNU2-57P	snRNA
ENSG00000231341.1	1.334	0.935	0	0	1.577	0	24.88	12.89	0	0	19.59	0	chrY	5207215	5208069	855	-	VDAC1P6	processed_pseudogene
ENSG00000235001.3	2.089	0.882	0	0	1.409	0	62.81	19.63	0	0	28.36	0	chrY	5337745	5338964	1220	-	EIF4A1P2	processed_pseudogene
ENSG00000214207.2	0	0	0	0	0	0	0	0	0	0	0	0	chrY	5573145	5574431	1287	+	KRT18P10	processed_pseudogene
ENSG00000278585.1	0	0	0	0	0	0	0	0	0	0	0	0	chrY	5634480	5634655	176	-	SNX3P1Y	processed_pseudogene
ENSG00000235175.1	0.587	0	0	0	0	0	4.11	0	0	0	0	0	chrY	5793300	5793737	438	-	RPL26P37	processed_pseudogene
ENSG00000285470.1	0	0	0	0	0	0	0	0	0	0	0	0	chrY	5887504	5888740	1237	+	TUSC2P1	processed_pseudogene
ENSG00000237195.1	0	0	0	0	0	0	0	0	0	0	0	0	chrY	6158802	6159265	464	+	DLGAP5P1	processed_pseudogene
ENSG00000250204.2	0	0	0	0	0	0	0	0	0	0	0	0	chrY	6242446	6245283	549	-	TTTY23B	transcribed_unprocessed_pseudogene
ENSG00000168757.13	0	0	0	0	0	0	0	0	0	0	0	0	chrY	6246223	6249019	1895	+	TSPY2	protein_coding
ENSG00000234830.8	0	0	0	0	0	0	0	0	0	0	0	0	chrY	6256267	6265595	2332	-	FAM197Y9	transcribed_unprocessed_pseudogene
ENSG00000238235.1	0	0	0	0	0	0	0	0	0	0	0	0	chrY	6266593	6269275	1045	+	TSPY11P	unprocessed_pseudogene
ENSG00000275352.1	0	0	0	0	0	0	0	0	0	0	0	0	chrY	6273579	6274065	292	-	ENSG00000275352	unprocessed_pseudogene
ENSG00000234583.1	0	0	0	0	0	0	0	0	0	0	0	0	chrY	6303957	6305074	509	-	TSPY19P	unprocessed_pseudogene
ENSG00000235094.3	0	0	0	0	0	0	0	0	0	0	0	0	chrY	6306042	6308202	593	+	ENSG00000235094	unprocessed_pseudogene
ENSG00000223744.1	0	0	0	0	0	0	0	0	0	0	0	0	chrY	6328052	6343323	1034	+	RBMY2GP	unprocessed_pseudogene
ENSG00000229643.2	0	0	0	0	0	0	0	0	0	0	0	0	chrY	6357219	6369921	2355	-	LINC00280	lncRNA
ENSG00000129816.5	0	0	0	0	0	0	0	0	0	0	0	0	chrY	6390431	6411564	910	+	TTTY1B	lncRNA
ENSG00000212856.6	0	0	0	0	0	0	0	0	0	0	0	0	chrY	6406244	6462091	3168	-	TTTY2B	lncRNA
ENSG00000237563.2	0	0	0	0	0	0	0	0	0	0	0	0	chrY	6443434	6450685	496	+	TTTY21B	lncRNA
ENSG00000147753.9	0	0	0	0	0	0	0	0	0	0	0	0	chrY	6449468	6457906	1367	+	TTTY7	lncRNA
ENSG00000185700.10	0	0	0	0	0	0	0	0	0	0	0	0	chrY	6470773	6473630	531	-	TTTY8B	lncRNA
ENSG00000235895.1	0	0	0	0	0	0	0	0	0	0	0	0	chrY	6492976	6496757	269	-	ENSG00000235895	unprocessed_pseudogene
ENSG00000232620.1	0	0	0	0	0	0	0	0	0	0	0	0	chrY	6520463	6520929	467	+	TSPY17P	unprocessed_pseudogene
ENSG00000224953.1	0.764	0	0	0	0	0	1	0	0	0	0	0	chrY	6718962	6719180	219	-	SRIP3	processed_pseudogene
ENSG00000274365.1	0	0	0	0	0	0	0	0	0	0	0	0	chrY	6789153	6789344	192	+	ENSG00000274365	processed_pseudogene
ENSG00000233634.1	0	0	0	0	0	0	0	0	0	0	0	0	chrY	6837707	6838252	546	+	GOT2P5	processed_pseudogene
ENSG00000099721.16	0	0	0	0	0	0	0	0	0	0	0	0	chrY	6865918	6911752	926	-	AMELY	protein_coding
ENSG00000237701.1	0.564	1.652	0	0.956	0	0	2	4	0	2	0	0	chrY	6900753	6901372	322	+	ATP5PFP1	processed_pseudogene
ENSG00000092377.15	0	0	0	0	0	0.138	0	0	0	0	0	1	chrY	6910686	7101970	2396	+	TBL1Y	protein_coding
ENSG00000273906.1	0	0	0	0	0	0	0	0	0	0	0	0	chrY	6918682	6920791	2110	+	ENSG00000273906	lncRNA
ENSG00000232583.1	0	0	0	0	0	0	0	0	0	0	0	0	chrY	7100733	7106502	205	-	GPR143P	unprocessed_pseudogene
ENSG00000099725.14	0.814	0.753	11.216	11.239	7.142	99.07	194	128	1268	733	1067.99	2318	chrY	7273972	7381548	7218	+	PRKY	transcribed_unitary_pseudogene
ENSG00000252633.1	0	0	0	0	0	0	0	0	0	0	0	0	chrY	7324297	7324595	299	-	RN7SKP282	misc_RNA
ENSG00000251996.1	0	0	0	0	0	0	0	0	0	0	0	0	chrY	7341531	7341642	112	+	Y_RNA	misc_RNA
ENSG00000252155.1	0	0	0	0	0	0	0	0	0	0	0	0	chrY	7378672	7378779	108	+	RNU6-941P	snRNA
ENSG00000252472.1	0	0	0	0	0	0	0	0	0	0	0	0	chrY	7423054	7423158	105	-	RNU6-521P	snRNA
ENSG00000275280.1	0	0	0	0	0	0	0	0	0	0	0	0	chrY	7656968	7657352	385	+	ENSG00000275280	processed_pseudogene
ENSG00000238073.1	0	0	0	0	0	0	0	0	0	0	0	0	chrY	7671743	7676024	720	-	RBMY2HP	unprocessed_pseudogene
ENSG00000223422.1	0	0	0	0	0	0	0	0	0	0	0	0	chrY	7678899	7681028	662	+	ENSG00000223422	unprocessed_pseudogene
ENSG00000236435.1	0	0	0	0	0	0	0	0	0	0	0	0	chrY	7687739	7689548	868	-	TSPY12P	unprocessed_pseudogene
ENSG00000236690.2	0	0	0	0	0	0	0	0	0	0	0	0	chrY	7690511	7692678	662	+	ENSG00000236690	unprocessed_pseudogene
ENSG00000234795.10	0	0	0	0	0	0	0	0	0	0	0	0	chrY	7694707	7810305	1660	-	RFTN1P1	transcribed_unprocessed_pseudogene
ENSG00000237048.4	0	0	0	0	0	0	0	0	0	0	0	0	chrY	7803996	7810683	1123	+	TTTY12	lncRNA
ENSG00000278854.1	0	0	0	0	0	0	0	0	0	0	0	0	chrY	7845485	7846454	671	-	ENSG00000278854	processed_pseudogene
ENSG00000215603.4	0	0	0	0	0	0	0	0	0	0	0	0	chrY	7853686	7854876	1191	-	ZNF92P1Y	processed_pseudogene
ENSG00000273863.1	0	0	0	0	0	0	0	0	0	0	0	0	chrY	7905536	7907303	713	-	ENSG00000273863	processed_pseudogene
ENSG00000244246.1	0	0	0	0	0	0	0	0	0	0	0	0	chrY	7913422	7914090	669	-	ZNF736P8Y	processed_pseudogene
ENSG00000229745.1	0	0	0	0	0	0	0	0	0	0	0	0	chrY	7932997	7937640	265	-	BPY2DP	unprocessed_pseudogene
ENSG00000241200.1	0	0	0	0	0	0	0	0	0	0	0	0	chrY	7990987	7991806	820	-	ZNF736P7Y	processed_pseudogene
ENSG00000239893.2	0	0	0	0	0	0	0	0	0	0	0	0	chrY	8068445	8126293	2183	-	ZNF736P9Y	transcribed_processed_pseudogene
ENSG00000227204.1	0	0	0	0	0	0	0	0	0	0	0	0	chrY	8127130	8144203	1059	+	RBMY2JP	unprocessed_pseudogene
ENSG00000225809.1	0	0	0	0	0	0	0	0	0	0	0	0	chrY	8264449	8277188	992	-	RBMY2KP	unprocessed_pseudogene
ENSG00000215601.3	0	0	0	0	0	0	0	0	0	0	0	0	chrY	8280198	8282209	443	+	TSPY24P	unprocessed_pseudogene
ENSG00000224634.1	0	0	0	0	0	0	0	0	0	0	0	0	chrY	8350931	8352143	1213	+	ZNF736P6Y	processed_pseudogene
ENSG00000223955.1	0	0	0	0	0	0	0	0	0	0	0	0	chrY	8363536	8363959	424	-	MTND6P1	processed_pseudogene
ENSG00000234179.1	0	0	0	0	0	0	0	0	0	0	0	0	chrY	8364032	8365150	1119	+	MTCYBP1	processed_pseudogene
ENSG00000226529.1	0	0	0	0	0	0	0	0	0	0	0	0	chrY	8371663	8372030	368	+	MTND1P1	processed_pseudogene
ENSG00000234850.1	0	0	0	0	0	0	0	0	0	0	0	0	chrY	8372241	8372710	470	+	MTND2P3	processed_pseudogene
ENSG00000227830.1	0	0	0	0	0	0	0	0	0	0	0	0	chrY	8413037	8414054	673	-	TRIM60P3Y	processed_pseudogene
ENSG00000216824.2	0	0	0	0	0	0	0	0	0	0	0	0	chrY	8418791	8419900	1110	-	ZNF736P10Y	processed_pseudogene
ENSG00000275866.1	0	0	0	0	0	0	0	0	0	0	0	0	chrY	8517364	8517748	385	-	ENSG00000275866	processed_pseudogene
ENSG00000286217.2	0	0	0	0	0	0.1	0	0	0	0	0	2	chrY	8550518	8713825	5792	+	LINC00279	lncRNA
ENSG00000233699.2	0	0	0	0	0	0	0	0	0	0	0	0	chrY	8682594	8700977	1642	-	TTTY18	lncRNA
ENSG00000232419.1	0	0	0	0	0	0	0	0	0	0	0	0	chrY	8704472	8705283	269	+	TTTY19	lncRNA
ENSG00000180910.8	0	0	0	0	0	0	0	0	0	0	0	0	chrY	8783310	8817382	837	-	TTTY11	transcribed_unprocessed_pseudogene
ENSG00000228207.1	0	0	0	0	0	0	0	0	0	0	0	0	chrY	8901203	8903276	625	-	ENSG00000228207	unprocessed_pseudogene
ENSG00000173357.12	0	0	0	0	0	0	0	0	0	0	0	0	chrY	8906224	8916073	1159	+	ENSG00000173357	transcribed_unprocessed_pseudogene
ENSG00000273731.1	0	0	0	0	0	0	0	0	0	0	0	0	chrY	8931069	8931454	386	-	ENSG00000273731	processed_pseudogene
ENSG00000230025.1	0	0	0	0	0	0	0	0	0	0	0	0	chrY	8971751	8974095	558	-	ENSG00000230025	unprocessed_pseudogene
ENSG00000231988.1	0	0	0	0	0	0	0	0	0	0	0	0	chrY	9030594	9039988	783	+	OFD1P3Y	unprocessed_pseudogene
ENSG00000232235.1	0	0	0	0	0	0	0	0	0	0	0	0	chrY	9166085	9167702	1618	-	CDY3P	processed_pseudogene
ENSG00000224408.1	0	0	0	0	0	0	0	0	0	0	0	0	chrY	9183694	9185803	294	+	USP9YP22	unprocessed_pseudogene
ENSG00000238154.1	0	0	0	0	0	0	0	0	0	0	0	0	chrY	9189629	9204611	1745	-	USP9YP4	unprocessed_pseudogene
ENSG00000232924.1	0	0	0	0	0	0	0	0	0	0	0	0	chrY	9230915	9231247	333	+	ELOCP4	processed_pseudogene
ENSG00000197038.6	0	0	0	0	0	0	0	0	0	0	0	0	chrY	9311130	9322869	1404	-	RBMY1A3P	unprocessed_pseudogene
ENSG00000275310.1	0	0	0	0	0	0	0	0	0	0	0	0	chrY	9325799	9326047	249	+	ENSG00000275310	processed_pseudogene
ENSG00000232808.1	0	0	0	0	0	0	0	0	0	0	0	0	chrY	9329880	9334832	259	-	TTTY20	lncRNA
ENSG00000233803.9	0	0	0	0	0	0	0	0	0	0	0	0	chrY	9337464	9340284	1913	+	TSPY4	protein_coding
ENSG00000225560.6	0	0	0	0	0	0	0	0	0	0	0	0	chrY	9347511	9356814	2340	-	FAM197Y8	transcribed_processed_pseudogene
ENSG00000229549.9	0	0	0	0	0	0	0	0	0	0	0	0	chrY	9357797	9360599	1895	+	TSPY8	protein_coding
ENSG00000228383.7	0	0	0	0	0	0	0	0	0	0	0	0	chrY	9367803	9375681	2325	-	FAM197Y7	lncRNA
ENSG00000286120.1	0	0	0	0	0	0	0	0	0	0	0	0	chrY	9375129	9377121	457	-	ENSG00000286120	transcribed_unprocessed_pseudogene
ENSG00000188656.8	0	0	0	0	0	0	0	0	0	0	0	0	chrY	9378122	9380871	1114	+	TSPY7P	unprocessed_pseudogene
ENSG00000237802.7	0	0	0	0	0	0	0	0	0	0	0	0	chrY	9388122	9396027	2340	-	FAM197Y6	lncRNA
ENSG00000286173.1	0	0	0	0	0	0	0	0	0	0	0	0	chrY	9395475	9397467	457	-	ENSG00000286173	transcribed_unprocessed_pseudogene
ENSG00000228927.10	0	0	0	0	0	0	0	0	0	0	0	0	chrY	9398421	9401223	1895	+	TSPY3	protein_coding
ENSG00000225516.7	0	0	0	0	0	0	0	0	0	0	0	0	chrY	9458613	9466003	467	-	FAM197Y5	transcribed_unprocessed_pseudogene
ENSG00000258992.7	0	0	0	0	0	0	0	0	0	0	0	0	chrY	9466955	9469749	1171	+	TSPY1	protein_coding
ENSG00000274196.5	0	0	0	0	0	0	0	0	0	0	0	0	chrY	9479053	9486313	467	-	FAM197Y4	transcribed_unprocessed_pseudogene
ENSG00000238074.5	0	0	0	0	0	0	0	0	0	0	0	0	chrY	9487313	9489893	945	+	TSPY9P	protein_coding
ENSG00000230066.6	0	0	0	0	0	0	0	0	0	0	0	0	chrY	9497287	9506596	2325	-	FAM197Y3	transcribed_unprocessed_pseudogene
ENSG00000270073.1	0	0	0	0	0	0	0	0	0	0	0	0	chrY	9507596	9510175	926	+	TSPY6P	unprocessed_pseudogene
ENSG00000234803.8	0	0	0	0	0	0	0	0	0	0	0	0	chrY	9517599	9526926	2338	-	FAM197Y2	transcribed_unprocessed_pseudogene
ENSG00000236424.7	0	0	0	0	0	0	0	0	0	0	0	0	chrY	9527880	9530682	1895	+	TSPY10	protein_coding
ENSG00000224336.2	0	0	0	0	0	0	0	0	0	0	0	0	chrY	9544917	9547147	764	-	FAM197Y1	unprocessed_pseudogene
ENSG00000236786.1	0	0	0	0	0	0	0	0	0	0	0	0	chrY	9548108	9550681	923	+	TSPY15P	unprocessed_pseudogene
ENSG00000231436.1	0	0	0	0	0	0	0	0	0	0	0	0	chrY	9610571	9621276	1145	-	RBMY3AP	unprocessed_pseudogene
ENSG00000234110.1	0	0	0	0	0	0	0	0	0	0	0	0	chrY	9624183	9626352	745	+	TSPY25P	unprocessed_pseudogene
ENSG00000226223.1	0	0	0	0	0	0	0	0	0	0	0	0	chrY	9640249	9640716	468	-	TSPY16P	unprocessed_pseudogene
ENSG00000232617.1	0	0	0	0	0	0	0	0	0	0	0	0	chrY	9665229	9669010	261	+	ENSG00000232617	unprocessed_pseudogene
ENSG00000183385.9	0	0	0	0	0	0	0	0	0	0	0	0	chrY	9691100	9693957	531	+	TTTY8	lncRNA
ENSG00000147761.8	0	0	0	0	0	0	0	0	0	0	0	0	chrY	9706824	9715262	1367	-	TTTY7B	lncRNA
ENSG00000228890.1	0	0	0	0	0	0	0	0	0	0	0	0	chrY	9717653	9721296	307	-	TTTY21	lncRNA
ENSG00000212855.5	0	0	0	0	0	0	0	0	0	0	0	0	chrY	9740584	9758476	3168	+	TTTY2	lncRNA
ENSG00000129845.5	0	0	0	0	0	0	0	0	0	0	0	0	chrY	9753156	9774289	910	-	TTTY1	lncRNA
ENSG00000224075.2	0	0	0	0	0	0	0	0	0	0	0	0	chrY	9784372	9833895	1591	+	TTTY22	lncRNA
ENSG00000228379.1	0	0	0	0	0	0	0	0	0	0	0	0	chrY	9813315	9817513	448	+	ENSG00000228379	lncRNA
ENSG00000229208.1	0	0	0	0	0	0	0	0	0	0	0	0	chrY	9831418	9846696	1028	-	RBMY2NP	unprocessed_pseudogene
ENSG00000274445.1	0	0	0	0	0	0	0	0	0	0	0	0	chrY	9868462	9868702	241	-	ENSG00000274445	processed_pseudogene
ENSG00000231874.3	0	0	0	0	0	0	0	0	0	0	0	0	chrY	9869664	9870781	509	+	TSPY18P	unprocessed_pseudogene
ENSG00000187657.6	0	0	0	0	0	0	0	0	0	0	0	0	chrY	9905595	9908139	914	-	TSPY13P	unprocessed_pseudogene
ENSG00000239225.1	0	0	0	0	0	0	0	0	0	0	0	0	chrY	9910798	9911962	512	+	TTTY23	lncRNA
ENSG00000234950.1	0	0	0	0	0	0	0	0	0	0	0	0	chrY	9951553	9959423	810	+	RBMY2OP	unprocessed_pseudogene
ENSG00000236718.4	0	0	0	0	0	0	0	0	0	0	0	0	chrY	9954532	10035299	1164	-	RBMY2QP	transcribed_unprocessed_pseudogene
ENSG00000243643.1	0	0	0	0	0	0	0	0	0	0	0	0	chrY	10036195	10038375	630	+	TSPY20P	unprocessed_pseudogene
ENSG00000225685.1	0	0	0	0	0	0	0	0	0	0	0	0	chrY	10066554	10069151	936	-	TSPY5P	transcribed_unprocessed_pseudogene
ENSG00000278478.1	0	0	0	0	0	0	0	0	0	0	0	0	chrY	10070131	10070409	279	+	ENSG00000278478	processed_pseudogene
ENSG00000251766.1	0	0	0	0	0	0	0	0	0	0	0	0	chrY	10090410	10090528	119	-	RNA5SP518	rRNA_pseudogene
ENSG00000252289.1	0	0	0	0	0	0	0	0	0	0	0	0	chrY	10092875	10092993	119	-	RNA5SP519	rRNA_pseudogene
ENSG00000231411.1	0	0	0	0	0	0	0	0	0	0	0	0	chrY	10171590	10172725	1136	-	DUX4L31	unprocessed_pseudogene
ENSG00000226061.1	0	0	0	0	0	0	0	0	0	0	0	0	chrY	10173853	10174207	355	+	PCMTD1P1	unprocessed_pseudogene
ENSG00000237447.1	0	0	0	0	0	0	0	0	0	0	0	0	chrY	10190377	10192298	1922	-	CDC27P2	processed_pseudogene
ENSG00000225840.2	0.16	0.054	0.591	0.911	0.088	2.071	8	2	14	15	3	12	chrY	10197256	10199103	1848	-	ENSG00000225840	processed_pseudogene
ENSG00000251705.1	14.675	0	0	6.917	11.572	0	2	0	0	6	1	0	chrY	10200155	10200306	152	+	RNA5-8SP6	rRNA_pseudogene
ENSG00000273858.1	0	0	0	0	0	0	0	0	0	0	0	0	chrY	11042722	11042943	222	-	ENSG00000273858	processed_pseudogene
ENSG00000273693.1	0	0	0	0	0	0	0	0	0	0	0	0	chrY	11085476	11086061	586	-	CDRT15P10	processed_pseudogene
ENSG00000271365.1	0	0	0	0	0	0	0	0	0	0	0	0	chrY	11107065	11107263	199	-	ENSG00000271365	processed_pseudogene
ENSG00000271309.1	0	0	0	0	0	0	0	0	0	0	0	0	chrY	11107389	11107596	208	-	ENSG00000271309	processed_pseudogene
ENSG00000270570.1	0	0	0	0	0	0	0	0	0	0	0	0	chrY	11107719	11107887	169	-	ENSG00000270570	processed_pseudogene
ENSG00000274231.1	0	0	0	0	0	0	0	0	0	0	0	0	chrY	11144250	11144492	243	+	ENSG00000274231	processed_pseudogene
ENSG00000278212.3	1.848	0	0	0	0	2.935	106.73	0	0	0	0	11.34	chrY	11153858	11215032	1573	-	ENSG00000278212	transcribed_unprocessed_pseudogene
ENSG00000274502.1	0	0	0	0	0	0	0	0	0	0	0	0	chrY	11173618	11173821	204	+	ANKRD20A6P	processed_pseudogene
ENSG00000274162.1	0	0	0	0	0	0	0	0	0	0	0	0	chrY	11178306	11178816	511	+	SNX18P1Y	processed_pseudogene
ENSG00000258567.1	0	0	0	0	0	0	0	0	0	0	0	0	chrY	11306918	11308181	1264	+	DUX4L16	unprocessed_pseudogene
ENSG00000259154.1	0	0	0	0	0	0	0	0	0	0	0	0	chrY	11314921	11316187	1267	+	DUX4L17	unprocessed_pseudogene
ENSG00000259029.1	0	0	0	0	0	0	0	0	0	0	0	0	chrY	11321557	11322823	1267	+	DUX4L18	unprocessed_pseudogene
ENSG00000258991.1	0	0	0	0	0	0	0	0	0	0	0	0	chrY	11332329	11333595	1267	+	DUX4L19	unprocessed_pseudogene
ENSG00000270455.1	0	0	0	0	0	0	0	0	0	0	0	0	chrY	11335627	11337693	1676	+	PABPC1P5	processed_pseudogene
ENSG00000183704.7	0.147	0	0	0	0	0	6	0	0	0	0	0	chrY	11340579	11385687	1337	-	SLC9B1P1	unprocessed_pseudogene
ENSG00000270242.1	0	0	0	0	0	0	0	0	0	0	0	0	chrY	11395699	11397076	1247	+	ACTR3BP1	processed_pseudogene
ENSG00000275828.1	0	0	0	0	0	0	0	0	0	0	0	0	chrY	11412548	11418716	254	+	CHEK2P1	unprocessed_pseudogene
ENSG00000225433.3	0	0	0	0	0	0	0	0	0	0	0	0	chrY	11445418	11445564	147	-	MTND1P12	unprocessed_pseudogene
ENSG00000224567.2	0	0	0	0	0	0	0	0	0	0	0	0	chrY	11445708	11446101	394	-	ENSG00000224567	processed_pseudogene
ENSG00000271375.1	0	0	0	0	0	0	0	0	0	0	0	0	chrY	11473727	11474237	389	-	ENSG00000271375	processed_pseudogene
ENSG00000234385.1	0	0	0	0	0	0	0	0	0	0	0	0	chrY	11781052	11782527	1476	-	RCC2P1	processed_pseudogene
ENSG00000215583.3	0	0	0	0	0	0	0	0	0	0	0	0	chrY	11922536	11923769	1234	-	ASS1P6	processed_pseudogene
ENSG00000235649.2	0	0	0	0	0	0	0	0	0	0	0	0	chrY	11957208	11987386	8000	+	MXRA5Y	unprocessed_pseudogene
ENSG00000206159.12	0	0	0	0	0	0	0	0	0	0	0	0	chrY	12088010	12421587	2203	-	GYG2P1	transcribed_unprocessed_pseudogene
ENSG00000236477.1	0	0	0	0	0	0	0	0	0	0	0	0	chrY	12244752	12245457	371	+	RPS24P1	processed_pseudogene
ENSG00000232226.2	0	0	0	0	0	0	0	0	0	0	0	0	chrY	12252321	12258033	477	-	ARSFP1	transcribed_unprocessed_pseudogene
ENSG00000243980.3	0	0	0	0	0	0	0	0	0	0	0	0	chrY	12273473	12273764	292	+	RN7SL702P	misc_RNA
ENSG00000232730.1	0	0	0	0	0	0	0	0	0	0	0	0	chrY	12321623	12322835	1213	+	FAM8A4P	processed_pseudogene
ENSG00000224060.3	0	0	0	0	0	0	0	0	0	0	0	0	chrY	12339813	12347495	635	+	ARSLP1	transcribed_unprocessed_pseudogene
ENSG00000225117.2	0	0	0	0	0	0	0	0	0	0	0	0	chrY	12354096	12387328	1767	+	ARSDP1	unprocessed_pseudogene
ENSG00000227447.1	0	0	0	0	0	0	0	0	0	0	0	0	chrY	12440046	12507369	446	-	XGY1	unprocessed_pseudogene
ENSG00000114374.13	0.244	13.956	4.176	0.095	3.243	4.129	84.02	778.7	364.81	2	164	66.63	chrY	12537650	12860839	10036	+	USP9Y	protein_coding
ENSG00000226863.1	0	0	0	0	0	0	0	0	0	0	0	0	chrY	12537773	12544883	2384	+	SHROOM2P1	transcribed_unprocessed_pseudogene
ENSG00000233774.1	0	0	0	0	0	0	0	0	0	0	0	0	chrY	12618983	12634402	648	-	MED14P1	unprocessed_pseudogene
ENSG00000286009.2	0	0.541	0.086	0	0	1.873	0	11.3	1.19	0	0	6.37	chrY	12661309	12663478	1210	-	ENSG00000286009	lncRNA
ENSG00000228411.1	0	0	0	0	0	0	0	0	0	0	0	0	chrY	12801973	12803830	1513	-	CDY4P	processed_pseudogene
ENSG00000067048.17	6.159	50.992	0	2.991	94.911	2.682	1013	5647	0	77.77	8506	37	chrY	12904108	12920478	4408	+	DDX3Y	protein_coding
ENSG00000234059.1	0	0	0	0	0	0	0	0	0	0	0	0	chrY	12930165	12948182	582	-	CASKP1	unprocessed_pseudogene
ENSG00000224035.1	0	0	0	0	0	0	0	0	0	0	0	0	chrY	13083790	13095805	1786	+	SFPQP1	processed_pseudogene
ENSG00000235462.1	0	0	0	0	0	0	0	0	0	0	0	0	chrY	13153931	13162214	1634	-	TAB3P1	transcribed_unprocessed_pseudogene
ENSG00000223915.1	0	0	0	0	0	0	0	0	0	0	0	0	chrY	13230884	13231439	556	+	DPPA2P1	processed_pseudogene
ENSG00000183878.16	0.724	17.218	0	1.038	0	0.154	10	101	0	20	0	3	chrY	13234577	13480673	6529	-	UTY	protein_coding
ENSG00000215414.4	5.917	4.794	0	1.65	1.468	0.457	95.55	55.53	0	10.24	14.67	1	chrY	13286638	13287378	741	+	PSMA6P1	processed_pseudogene
ENSG00000154620.6	0.05	0	0	0	0	0	2.04	0	0	0	0	0	chrY	13703899	13706024	1337	+	TMSB4Y	protein_coding
ENSG00000241859.7	0	0	0	0	0.035	5.249	0	0	0	0	2.03	19.27	chrY	13703902	13915824	2919	+	ANOS2P	transcribed_unprocessed_pseudogene
ENSG00000129864.7	0	0	0	0	0	0	0	0	0	0	0	0	chrY	13985772	13986473	510	-	VCY	protein_coding
ENSG00000129862.7	0	0	0	0	0	0	0	0	0	0	0	0	chrY	14056227	14056958	540	+	VCY1B	protein_coding
ENSG00000235451.1	0	0	0	0	0	0	0	0	0	0	0	0	chrY	14081075	14086600	305	+	PNPLA4P1	unprocessed_pseudogene
ENSG00000223517.1	0	0	0	0	0	0	0	0	0	0	0	0	chrY	14276212	14277489	540	-	ENSG00000223517	lncRNA
ENSG00000165246.15	53.625	0.328	0	0.13	0	1.764	10512	44	0	6	0	28	chrY	14522573	14845654	7368	+	NLGN4Y	protein_coding
ENSG00000226555.1	0	0	0	0	0	0	0	0	0	0	0	0	chrY	14639096	14640358	1263	+	AGKP1	processed_pseudogene
ENSG00000228787.1	0	0	0	0	0	0	0	0	0	0	0	0	chrY	14793642	14804033	532	-	NLGN4Y-AS1	lncRNA
ENSG00000236131.1	0	0	0	0	0	0	0	0	0	0	0	0	chrY	14907898	14908068	171	+	MED13P1	processed_pseudogene
ENSG00000227949.1	0	0	0	0	3.047	0	0	0	0	0	2	0	chrY	14941547	14941750	204	-	CYCSP46	processed_pseudogene
ENSG00000224518.2	0	0	0	0	0	0	0	0	0	0	0	0	chrY	14941746	14942715	131	+	ENSG00000224518	processed_pseudogene
ENSG00000234620.1	0	0	0	0	0	0	0	0	0	0	0	0	chrY	15348662	15456074	495	-	PUDPP1	unprocessed_pseudogene
ENSG00000227166.1	0	0	0	0	0	0	0	0	0	0	0	0	chrY	15547216	15593331	1151	+	STSP1	unprocessed_pseudogene
ENSG00000252689.1	0	0	0	0	0	0	0	0	0	0	0	0	chrY	16138248	16138379	132	-	ENSG00000252689	snoRNA
ENSG00000252173.1	0	0	0	0	0	0	0	0	0	0	0	0	chrY	16248935	16249041	107	+	RNU6-109P	snRNA
ENSG00000252323.1	0	0	0	0	0	0	0	0	0	0	0	0	chrY	16336283	16336389	107	-	RNU6-184P	snRNA
ENSG00000286201.1	0.004	0.023	0	0.05	0	0	1	4	0	3	0	0	chrY	16599730	16644539	6653	-	ENSG00000286201	lncRNA
ENSG00000228518.1	0	0	0	0	0	0	0	0	0	0	0	0	chrY	17192826	17193652	827	+	SURF6P1	processed_pseudogene
ENSG00000271595.1	0	0	0	0	0	0	0	0	0	0	0	0	chrY	17464879	17465214	336	-	ELOCP35	processed_pseudogene
ENSG00000224989.2	0	0	0	0	0	0	0	0	0	0	0	0	chrY	17500958	17515018	906	+	FAM41AY1	lncRNA
ENSG00000283076.1	0	0	0	0	0	0	0	0	0	0	0	0	chrY	17514502	17516715	890	+	ENSG00000283076	transcribed_unprocessed_pseudogene
ENSG00000228578.1	0	0	0	0	0	0	0	0	0	0	0	0	chrY	17516836	17519038	1306	-	TUBB1P2	unprocessed_pseudogene
ENSG00000230663.1	0	0	0	0	0	0	0	0	0	0	0	0	chrY	17552800	17579754	2032	-	FAM224B	lncRNA
ENSG00000252315.1	0	0	0	0	0	0	0	0	0	0	0	0	chrY	17557864	17557976	113	+	RNA5SP520	rRNA_pseudogene
ENSG00000252012.1	0	0	0	0	0	0	0	0	0	0	0	0	chrY	17559774	17559889	116	+	RNA5SP521	rRNA_pseudogene
ENSG00000273966.1	0	0	0	0	0	0	0	0	0	0	0	0	chrY	17568962	17569051	90	-	ENSG00000273966	misc_RNA
ENSG00000238191.3	0	0	0	0	0	0	0	0	0	0	0	0	chrY	17621259	17625832	1190	-	CLUHP1	unprocessed_pseudogene
ENSG00000226353.1	0	0	0	0	0	0	0	0	0	0	0	0	chrY	17628513	17629402	515	+	TAF9P1	processed_pseudogene
ENSG00000275578.1	0	0	0	0	0	0	0	0	0	0	0	0	chrY	17705968	17708185	398	-	ENSG00000275578	unprocessed_pseudogene
ENSG00000226449.1	0	0	0	0	0	0	0	0	0	0	0	0	chrY	17721598	17723177	1580	+	CDY5P	unprocessed_pseudogene
ENSG00000225896.1	0	0	0	0	0	0	0	0	0	0	0	0	chrY	17726752	17727080	329	+	ELOCP36	processed_pseudogene
ENSG00000224166.1	0	0	0	0	0	0	0	0	0	0	0	0	chrY	17729528	17744596	445	-	PRYP1	unprocessed_pseudogene
ENSG00000229129.1	0	0.341	0	0	0	0.179	0	7	0	0	0	0.5	chrY	17757001	17758125	1125	-	ACTG1P2	processed_pseudogene
ENSG00000250868.4	0	0	0	0	0	0	0	0	0	0	0	0	chrY	17768980	17777400	1581	-	XKRY	transcribed_unprocessed_pseudogene
ENSG00000223555.1	0	0	0	0	0	0	0	0	0	0	0	0	chrY	17782210	17784815	407	+	USP9YP23	unprocessed_pseudogene
ENSG00000235521.1	0	0	0	0	0	0	0	0	0	0	0	0	chrY	17788315	17789484	438	-	USP9YP27	unprocessed_pseudogene
ENSG00000252513.1	0	0	0	0	0	0	0	0	0	0	0	0	chrY	17789003	17789162	160	-	RNU1-128P	snRNA
ENSG00000224964.1	0	0	0	0	0	0	0	0	0	0	0	0	chrY	17797983	17800696	321	-	TRAPPC2P3	unprocessed_pseudogene
ENSG00000226011.1	0	0	0	0	0	0	0	0	0	0	0	0	chrY	17809807	17825329	1225	+	OFD1P1Y	unprocessed_pseudogene
ENSG00000225740.1	0	0	0	0	0	0	0	0	0	0	0	0	chrY	17837201	17837528	328	-	ELOCP6	processed_pseudogene
ENSG00000129873.8	0	0	0	0	0	0	0	0	0	0	0	0	chrY	17878260	17880220	1961	-	CDY2B	protein_coding
ENSG00000229138.1	0	0	0	0	0	0	0	0	0	0	0	0	chrY	17882099	17883708	1266	-	CDY6P	unprocessed_pseudogene
ENSG00000224485.1	0	0	0	0	0	0	0	0	0	0	0	0	chrY	17908755	17910806	430	+	USP9YP7	unprocessed_pseudogene
ENSG00000226116.1	0	0	0	0	0	0	0	0	0	0	0	0	chrY	17912699	17921630	854	-	USP9YP6	unprocessed_pseudogene
ENSG00000237558.1	0	0	0	0	0	0	0	0	0	0	0	0	chrY	17951589	17953500	1604	+	CDY7P	unprocessed_pseudogene
ENSG00000233378.1	0	0	0	0	0	0	0	0	0	0	0	0	chrY	17984349	17993260	808	+	USP9YP34	unprocessed_pseudogene
ENSG00000237616.1	0	0	0	0	0	0	0	0	0	0	0	0	chrY	17995201	17997252	430	-	USP9YP32	unprocessed_pseudogene
ENSG00000224033.1	0	0	0	0	0	0	0	0	0	0	0	0	chrY	18022299	18023908	1279	+	CDY8P	unprocessed_pseudogene
ENSG00000182415.11	0	0	0	0	0	0	0	0	0	0	0	0	chrY	18025787	18027746	1960	+	CDY2A	protein_coding
ENSG00000230412.1	0	0	0	0	0	0	0	0	0	0	0	0	chrY	18068483	18068810	328	+	ELOCP12	processed_pseudogene
ENSG00000226611.2	0	0	0	0	0	0	0	0	0	0	0	0	chrY	18080681	18096202	1149	-	OFD1P2Y	unprocessed_pseudogene
ENSG00000225895.1	0	0	0	0	0	0	0	0	0	0	0	0	chrY	18105314	18108102	396	+	TRAPPC2P8	unprocessed_pseudogene
ENSG00000233120.1	0	0	0	0	0	0	0	0	0	0	0	0	chrY	18116527	18117695	422	+	USP9YP15	unprocessed_pseudogene
ENSG00000252166.1	0	0	0	0	0	0	0	0	0	0	0	0	chrY	18116848	18117007	160	+	RNU1-95P	snRNA
ENSG00000232744.1	0	0	0	0	0	0	0	0	0	0	0	0	chrY	18121195	18123799	407	-	USP9YP16	unprocessed_pseudogene
ENSG00000244646.4	0	0	0	0	0	0	0	0	0	0	0	0	chrY	18128610	18137029	1581	+	XKRY2	transcribed_unprocessed_pseudogene
ENSG00000229465.1	0.361	0	0	0	0.48	0.179	10.14	0	0	0	9.3	0.5	chrY	18147884	18149008	1125	+	ACTG1P11	processed_pseudogene
ENSG00000231311.1	0	0	0	0	0	0	0	0	0	0	0	0	chrY	18161366	18176484	492	+	PRYP2	unprocessed_pseudogene
ENSG00000236599.1	0	0	0	0	0	0	0	0	0	0	0	0	chrY	18178932	18179260	329	-	ELOCP26	processed_pseudogene
ENSG00000232899.1	0	0	0	0	0	0	0	0	0	0	0	0	chrY	18182835	18184414	1580	-	CDY9P	unprocessed_pseudogene
ENSG00000229302.1	0	0	0	0	0	0	0	0	0	0	0	0	chrY	18276607	18277495	515	-	TAF9P2	processed_pseudogene
ENSG00000228945.3	0	0	0	0	0	0	0	0	0	0	0	0	chrY	18280178	18284761	1303	+	CLUHP2	unprocessed_pseudogene
ENSG00000233522.1	0	0	0	0	0	0	0	0	0	0	0	0	chrY	18326253	18353210	2031	+	FAM224A	lncRNA
ENSG00000278391.1	0	0	0	0	0	0	0	0	0	0	0	0	chrY	18336960	18337049	90	+	ENSG00000278391	misc_RNA
ENSG00000251953.1	0	0	0	0	0	0	0	0	0	0	0	0	chrY	18346123	18346238	116	-	RNA5SP522	rRNA_pseudogene
ENSG00000252667.1	0	0	0	0	0	0	0	0	0	0	0	0	chrY	18348035	18348147	113	-	RNA5SP523	rRNA_pseudogene
ENSG00000249726.1	0	0	0	0	0	0	0	0	0	0	0	0	chrY	18386974	18389151	1300	+	TUBB1P1	unprocessed_pseudogene
ENSG00000282909.2	0	0	0	0	0	0	0	0	0	0	0	0	chrY	18389297	18405046	933	-	ENSG00000282909	transcribed_unprocessed_pseudogene
ENSG00000226362.2	0	0	0	0	0	0	0	0	0	0	0	0	chrY	18390994	18405046	906	-	FAM41AY2	lncRNA
ENSG00000225716.1	0	0	0	0	0	0	0	0	0	0	0	0	chrY	18440797	18441125	329	+	ELOCP13	processed_pseudogene
ENSG00000229406.1	0	0	0	0	0	0	0	0	0	0	0	0	chrY	18453150	18472137	1179	-	OFD1P4Y	unprocessed_pseudogene
ENSG00000227494.2	0	0	0	0	0	0	0	0	0	0	0	0	chrY	18481087	18487400	563	+	USP9YP14	unprocessed_pseudogene
ENSG00000252209.1	0	0	0	0	0	0	0	0	0	0	0	0	chrY	18486511	18486672	162	+	RNU1-48P	snRNA
ENSG00000249634.1	0	0	0	0	0	0	0	0	0	0	0	0	chrY	18490915	18494295	630	-	USP9YP5	unprocessed_pseudogene
ENSG00000251510.1	0	0	0	0	0	0	0	0	0	0	0	0	chrY	18491740	18547698	1483	+	ENSG00000251510	lncRNA
ENSG00000238067.1	0	0	0	0	0	0	0	0	0	0	0	0	chrY	18508577	18509068	492	+	XKRYP1	unprocessed_pseudogene
ENSG00000233546.1	0	0	0	0	0	0	0	0	0	0	0	0	chrY	18529358	18529623	266	+	PRYP5	unprocessed_pseudogene
ENSG00000230377.1	0	0	0	0	0	0	0	0	0	0	0	0	chrY	18532326	18532656	331	-	ELOCP7	processed_pseudogene
ENSG00000250951.1	0	0	0	0	0	0	0	0	0	0	0	0	chrY	18540980	18544128	1002	+	USP9YP1	unprocessed_pseudogene
ENSG00000172468.14	0	0	0	0	0	0	0	0	0	0	0	0	chrY	18546691	18588963	1476	+	HSFY1	protein_coding
ENSG00000230458.1	0	0	0	0	0	0	0	0	0	0	0	0	chrY	18578417	18578560	144	+	GPM6BP1	unprocessed_pseudogene
ENSG00000131007.9	0	0	0	0	0	0	0	0	0	0	0	0	chrY	18581206	18590521	1637	-	TTTY9B	lncRNA
ENSG00000240438.2	0	0	0	0	0	0	0	0	0	0	0	0	chrY	18582063	18629077	2590	-	OFD1P5Y	unprocessed_pseudogene
ENSG00000235479.1	0	0	0	0	0	0	0	0	0	0	0	0	chrY	18649671	18650279	609	+	RAB9AP4	unprocessed_pseudogene
ENSG00000249606.1	0	0	0	0	0	0	0	0	0	0	0	0	chrY	18655520	18656190	231	-	TRAPPC2P7	unprocessed_pseudogene
ENSG00000242153.7	0	0	0	0	0	0	0	0	0	0	0	0	chrY	18674033	18739197	2724	+	OFD1P6Y	transcribed_unprocessed_pseudogene
ENSG00000169953.12	0	0	0	0	0	0	0	0	0	0	0	0	chrY	18731440	18773735	1476	-	HSFY2	protein_coding
ENSG00000236429.1	0	0	0	0	0	0	0	0	0	0	0	0	chrY	18741843	18741986	144	-	GPM6BP2	unprocessed_pseudogene
ENSG00000176728.10	0	8.919	0	0	52.656	0	0	393	0	0	1579	0	chrY	18772706	19077416	7621	-	TTTY14	lncRNA
ENSG00000249501.1	0	0	0	0	0	0	0	0	0	0	0	0	chrY	18776279	18779427	1000	-	USP9YP2	unprocessed_pseudogene
ENSG00000228193.1	0	0	0	0	0	0	0	0	0	0	0	0	chrY	18787750	18788080	331	+	ELOCP14	processed_pseudogene
ENSG00000248573.1	0	0	0	0	0	0	0	0	0	0	0	0	chrY	18790709	18791051	343	-	PRYP6	transcribed_unprocessed_pseudogene
ENSG00000230904.1	0	0	0	0	0	0	0	0	0	0	0	0	chrY	18811338	18811829	492	-	XKRYP2	unprocessed_pseudogene
ENSG00000238135.1	0	0	0	0	0	0	0	0	0	0	0	0	chrY	18826107	18829487	628	+	USP9YP10	unprocessed_pseudogene
ENSG00000224151.1	0	0	0	0	0	0	0	0	0	0	0	0	chrY	18833002	18839313	589	-	USP9YP28	unprocessed_pseudogene
ENSG00000251970.1	0	0	0	0	0	0	0	0	0	0	0	0	chrY	18833729	18833890	162	-	RNU1-41P	snRNA
ENSG00000238088.1	0	0	0	0	0	0	0	0	0	0	0	0	chrY	18848264	18867280	1155	+	OFD1P7Y	unprocessed_pseudogene
ENSG00000217179.1	0	0	0	0	0	0	0	0	0	0	0	0	chrY	18872102	18872272	171	+	MTCYBP2	processed_pseudogene
ENSG00000217896.2	0	0	0	0	0	0	0	0	0	0	0	0	chrY	18985175	18986398	861	+	ZNF839P1	processed_pseudogene
ENSG00000185275.6	0	0	0	0	0	0	0	0	0	0	0	0	chrY	18992467	18992709	243	-	CD24P4	processed_pseudogene
ENSG00000252766.1	0	0	0	0	0	0	0	0	0	0	0	0	chrY	19018983	19019087	105	-	RNU6-255P	snRNA
ENSG00000274282.1	0	0	0	0	0	0	0	0	0	0	0	0	chrY	19253960	19260875	842	-	ENSG00000274282	processed_pseudogene
ENSG00000234529.2	0	0	0	0	0	0	0	0	0	0	0	0	chrY	19327569	19328573	1005	+	GAPDHP19	processed_pseudogene
ENSG00000215580.12	0	0	0	0	0	0	0	0	0	0	0	0	chrY	19455431	19567092	5093	-	BCORP1	transcribed_unprocessed_pseudogene
ENSG00000131002.13	4.878	31.277	0.383	0	1.811	0.269	1854	1064	23	0	30	6	chrY	19567313	19606274	7299	+	TXLNGY	transcribed_unprocessed_pseudogene
ENSG00000267793.1	0	0	0	0	0	0	0	0	0	0	0	0	chrY	19598188	19598757	570	+	ENSG00000267793	transcribed_processed_pseudogene
ENSG00000260197.1	0	2.014	0	0	0	0	0	143	0	0	0	0	chrY	19691941	19694606	2666	-	ENSG00000260197	lncRNA
ENSG00000012817.16	1.145	0	3.639	8.478	1.404	0	180	0	38	54	18	0	chrY	19703865	19744939	6825	-	KDM5D	protein_coding
ENSG00000288049.1	0	0	0	0	0	0.06	0	0	0	0	0	1	chrY	19744756	19759978	5625	+	ENSG00000288049	lncRNA
ENSG00000274837.1	0	0	0	0	0	0	0	0	0	0	0	0	chrY	19932130	19932500	371	-	ENSG00000274837	processed_pseudogene
ENSG00000237997.1	0	0	0	0	0	0	0	0	0	0	0	0	chrY	19986575	19987852	918	-	RCC2P2	processed_pseudogene
ENSG00000232522.1	0	0	0	0	0	0	0	0	0	0	0	0	chrY	20001185	20012204	723	-	ZNF886P	unprocessed_pseudogene
ENSG00000228764.1	0	0	0	0	0	0	0	0	0	0	0	0	chrY	20390051	20396796	1098	+	ZNF885P	processed_pseudogene
ENSG00000229236.3	0	0.009	0.156	0	0	0	0	1	3	0	0	0	chrY	20464916	20575519	4474	-	TTTY10	lncRNA
ENSG00000277438.1	0	0	0	0	0	0	0	0	0	0	0	0	chrY	20570222	20570519	298	-	KDM5DP1	processed_pseudogene
ENSG00000198692.10	1.096	8.034	0.68	67.8	0	4.399	31	109	6	324	0	7	chrY	20575776	20593154	3148	+	EIF1AY	protein_coding
ENSG00000286247.1	0	0.074	0	0	0	0	0	1	0	0	0	0	chrY	20725331	20734526	825	-	ENSG00000286247	lncRNA
ENSG00000225624.1	0	0	0	0	0	0	0	0	0	0	0	0	chrY	20727254	20742900	1026	+	TBL1YP1	unprocessed_pseudogene
ENSG00000280969.2	0	0.294	0	0	0	0	0	4	0	0	0	0	chrY	20756108	20781032	848	+	RPS4Y2	protein_coding
ENSG00000224482.1	0	0	0	0	0	0	0	0	0	0	0	0	chrY	20808776	20811809	1181	-	HSFY4P	unprocessed_pseudogene
ENSG00000216844.1	0	0	0	0	0	0	0	0	0	0	0	0	chrY	20843256	20843710	455	-	ENSG00000216844	processed_pseudogene
ENSG00000229551.2	0	0	0	0	0	0	0	0	0	0	0	0	chrY	20861337	20862337	1001	+	GAPDHP17	processed_pseudogene
ENSG00000226504.1	0	0	0	0	0	0	0	0	0	0	0	0	chrY	20907344	20907562	219	-	TMEM167AP1	processed_pseudogene
ENSG00000254488.1	0	0	0	0	0	0	0	0	0	0	0	0	chrY	21038289	21044724	983	-	ENSG00000254488	lncRNA
ENSG00000237427.1	0	0	0	0	0	0	0	0	0	0	0	0	chrY	21130870	21131181	312	+	TOMM22P1	processed_pseudogene
ENSG00000232634.1	0	0	0	0	0	0	0	0	0	0	0	0	chrY	21221106	21222089	984	-	NEFLP1	processed_pseudogene
ENSG00000226918.1	0	0	0	0	0	0	0	0	0	0	0	0	chrY	21311268	21318895	1052	+	ENSG00000226918	unprocessed_pseudogene
ENSG00000183146.4	0	0	0	0	0	0	0	0	0	0	0	0	chrY	21382954	21386360	878	-	PRORY	lncRNA
ENSG00000223637.7	0	0	0	0	0	0	0	0	0	0	0	0	chrY	21394991	21401585	940	-	RBMY2EP	transcribed_unprocessed_pseudogene
ENSG00000236615.1	0	0	0	0	0	0	0	0	0	0	0	0	chrY	21405770	21405995	226	+	ENSG00000236615	unprocessed_pseudogene
ENSG00000288057.1	0	0	0	0	0	0	0	0	0	0	0	0	chrY	21424028	21456216	2858	-	ENSG00000288057	lncRNA
ENSG00000237269.1	0	0	0	0	0	0	0	0	0	0	0	0	chrY	21430697	21437245	947	-	RBMY2TP	unprocessed_pseudogene
ENSG00000169849.8	0	0	0	0	0	0	0	0	0	0	0	0	chrY	21468158	21470683	915	+	TSPY14P	unprocessed_pseudogene
ENSG00000169811.8	0	0	0	0	0	0	0	0	0	0	0	0	chrY	21493519	21501968	1389	+	RBMY1HP	unprocessed_pseudogene
ENSG00000242393.1	0	0	0	0	0	0	0	0	0	0	0	0	chrY	21508299	21510470	717	-	ENSG00000242393	unprocessed_pseudogene
ENSG00000242875.6	0	0	0	0	0	0	0	0	0	0	0	0	chrY	21511338	21549094	1921	+	RBMY1B	protein_coding
ENSG00000234414.7	0	0	0	0	0	0	0	0	0	0	0	0	chrY	21511372	21549326	1921	+	RBMY1A1	protein_coding
ENSG00000228257.1	0	0	0	0	0	0	0	0	0	0	0	0	chrY	21531839	21534011	721	-	ENSG00000228257	unprocessed_pseudogene
ENSG00000184991.3	0	0	0	0	0	0	0	0	0	0	0	0	chrY	21565092	21605081	1942	-	TTTY13	lncRNA
ENSG00000271123.1	0	0	0	0	0	0	0	0	0	0	0	0	chrY	21631683	21632015	333	-	ELOCP5	processed_pseudogene
ENSG00000226042.1	0	0	0	0	0	0	0	0	0	0	0	0	chrY	21637475	21639041	1567	-	CDY10P	unprocessed_pseudogene
ENSG00000237023.1	0	0	0	0	0	0	0	0	0	0	0	0	chrY	21661926	21674008	1766	+	USP9YP3	unprocessed_pseudogene
ENSG00000229416.1	0	0	0	0	0	0	0	0	0	0	0	0	chrY	21677246	21681118	500	-	USP9YP8	unprocessed_pseudogene
ENSG00000230029.1	0	0	0	0	0	0	0	0	0	0	0	0	chrY	21696570	21698220	1651	+	CDY11P	unprocessed_pseudogene
ENSG00000277519.1	0	0	0	0	0	0	0	0	0	0	0	0	chrY	21817579	21818218	318	-	OFD1P16Y	unprocessed_pseudogene
ENSG00000286187.1	0	0	0	0	0	0	0	0	0	0	0	0	chrY	21825441	21846721	7203	+	ENSG00000286187	lncRNA
ENSG00000229725.1	0	0	0	0	0	0	0	0	0	0	0	0	chrY	21871331	21873550	605	+	ENSG00000229725	unprocessed_pseudogene
ENSG00000244395.6	0	0	0	0	0	0	0	0	0	0	0	0	chrY	21880076	21894526	1921	-	RBMY1D	protein_coding
ENSG00000251618.1	0	0	0	0	0	0	0	0	0	0	0	0	chrY	21895394	21897559	723	+	ENSG00000251618	unprocessed_pseudogene
ENSG00000242389.9	0	0	0	0	0	0	0	0	0	0	0	0	chrY	21903618	21918042	1882	-	RBMY1E	protein_coding
ENSG00000227444.1	0	0	0	0	0	0	0	0	0	0	0	0	chrY	21918935	21921106	750	+	ENSG00000227444	unprocessed_pseudogene
ENSG00000226092.4	0	0	0	0	0	0	0	0	0	0	0	0	chrY	21927521	21937150	1157	-	RBMY2AP	unprocessed_pseudogene
ENSG00000237968.1	0	0	0	0	0	0	0	0	0	0	0	0	chrY	21940012	21941593	701	+	ENSG00000237968	unprocessed_pseudogene
ENSG00000231159.1	0	0	0	0	0	0	0	0	0	0	0	0	chrY	21972313	22005349	1433	+	OFD1P8Y	unprocessed_pseudogene
ENSG00000232475.1	0	0	0	0	0	0	0	0	0	0	0	0	chrY	22048554	22049347	309	-	HSFY5P	unprocessed_pseudogene
ENSG00000229553.1	0	0	0	0	0	0	0	0	0	0	0	0	chrY	22049755	22058113	696	-	USP9YP17	unprocessed_pseudogene
ENSG00000228850.1	0	0	0	0	0	0	0	0	0	0	0	0	chrY	22064698	22065712	1015	+	CDY12P	unprocessed_pseudogene
ENSG00000232029.1	0	0	0	0	0	0	0	0	0	0	0	0	chrY	22068820	22069151	332	+	ELOCP15	processed_pseudogene
ENSG00000169807.10	0	0	0	0	0	0	0	0	0	0	0	0	chrY	22071756	22096007	1353	-	PRY2	protein_coding
ENSG00000236951.5	0	0	0	0	0	0	0	0	0	0	0	0	chrY	22100814	22147484	2939	-	ENSG00000236951	lncRNA
ENSG00000131548.7	0	0	0	0	0	0	0	0	0	0	0	0	chrY	22144966	22146831	491	+	TTTY6B	lncRNA
ENSG00000169800.14	0	0	0	0	0	0	0	0	0	0	0	0	chrY	22168542	22182982	1862	-	RBMY1F	protein_coding
ENSG00000229159.1	0	0	0	0	0	0	0	0	0	0	0	0	chrY	22183850	22186021	739	+	TSPY23P	unprocessed_pseudogene
ENSG00000225615.1	0	0	0	0	0	0	0	0	0	0	0	0	chrY	22198429	22203712	324	+	RBMY2UP	unprocessed_pseudogene
ENSG00000229234.1	0	0	0	0	0	0	0	0	0	0	0	0	chrY	22209331	22216580	476	+	RBMY1KP	unprocessed_pseudogene
ENSG00000215560.2	0	0	0	0	0	0	0	0	0	0	0	0	chrY	22296798	22298876	1562	-	TTTY5	lncRNA
ENSG00000229940.1	0	0	0	0	0	0	0	0	0	0	0	0	chrY	22305925	22307951	604	-	TSPY22P	unprocessed_pseudogene
ENSG00000243040.6	0	0	0	0	0	0	0	0	0	0	0	0	chrY	22308859	22321825	2042	+	RBMY2FP	transcribed_unprocessed_pseudogene
ENSG00000259247.1	0	0	0	0	0	0	0	0	0	0	0	0	chrY	22330452	22332500	1505	+	TTTY25P	unprocessed_pseudogene
ENSG00000237902.1	0	0	0	0	0	0	0	0	0	0	0	0	chrY	22400403	22402568	731	-	TSPY21P	unprocessed_pseudogene
ENSG00000226941.8	0	0	0	0	0	0	0	0	0	0	0	0	chrY	22403461	22417881	1886	+	RBMY1J	protein_coding
ENSG00000235059.5	0	0	0	0	0	0	0	0	0	0	0	0	chrY	22438940	22485592	2939	+	ENSG00000235059	lncRNA
ENSG00000131538.7	0	0	0	0	0	0	0	0	0	0	0	0	chrY	22439593	22441458	491	-	TTTY6	lncRNA
ENSG00000169789.10	0	0	0	0	0	0	0	0	0	0	0	0	chrY	22490397	22514637	1353	+	PRY	protein_coding
ENSG00000234131.1	0	0	0	0	0	0	0	0	0	0	0	0	chrY	22517242	22517573	332	-	ELOCP8	processed_pseudogene
ENSG00000224873.1	0	0	0	0	0	0	0	0	0	0	0	0	chrY	22520681	22521695	1015	-	CDY13P	unprocessed_pseudogene
ENSG00000230814.1	0	0	0	0	0	0	0	0	0	0	0	0	chrY	22528281	22536639	697	+	USP9YP24	unprocessed_pseudogene
ENSG00000228571.1	0	0	0	0	0	0	0	0	0	0	0	0	chrY	22537047	22537849	318	+	HSFY7P	unprocessed_pseudogene
ENSG00000230476.1	0	0	0	0	0	0	0	0	0	0	0	0	chrY	22580989	22614081	1491	-	OFD1P9Y	unprocessed_pseudogene
ENSG00000273589.1	0	0	0	0	0	0	0	0	0	0	0	0	chrY	22646031	22646327	297	-	ENSG00000273589	unprocessed_pseudogene
ENSG00000224657.9	0	0	0	0	0	0	0	0	0	0	0	0	chrY	22649245	22658878	1156	+	RBMY2BP	transcribed_unprocessed_pseudogene
ENSG00000224917.1	0	0	0	0	0	0	0	0	0	0	0	0	chrY	22670616	22672859	700	-	ENSG00000224917	unprocessed_pseudogene
ENSG00000230727.1	0	0	0	0	0	0	0	0	0	0	0	0	chrY	22762851	22769787	894	-	RBMY2WP	unprocessed_pseudogene
ENSG00000228240.1	0	0	0	0	0	0	0	0	0	0	0	0	chrY	22851584	22852715	166	+	TTTY17A	lncRNA
ENSG00000276829.1	0	0	0	0	0	0	0	0	0	0	0	0	chrY	22861112	22861834	452	-	ENSG00000276829	unprocessed_pseudogene
ENSG00000215537.3	0	0	0	0	0	0	0	0	0	0	0	0	chrY	22866544	22867756	1213	-	ZNF736P11Y	processed_pseudogene
ENSG00000226906.1	0	0	0	0	0	0	0	0	0	0	0	0	chrY	22936455	22973284	1346	+	TTTY4	lncRNA
ENSG00000183753.10	0	0	0	0	0	0	0	0	0	0	0	0	chrY	22973819	23005465	1206	+	BPY2	protein_coding
ENSG00000244000.1	0	0	0	0	0	0	0	0	0	0	0	0	chrY	23017063	23017821	759	+	ENSG00000244000	processed_pseudogene
ENSG00000232764.1	0	0	0	0	0	0	0	0	0	0	0	0	chrY	23025594	23026663	762	+	TRIM60P8Y	processed_pseudogene
ENSG00000233126.3	0	0	0	0	0	0	0	0	0	0	0	0	chrY	23049247	23051195	1465	+	ZNF736P3Y	processed_pseudogene
ENSG00000227251.1	0	0	0	0	0	0	0	0	0	0	0	0	chrY	23058030	23059186	816	+	TRIM60P9Y	processed_pseudogene
ENSG00000188120.16	0	0	0	0	0	0	0	0	0	0	0	0	chrY	23129355	23199010	4335	-	DAZ1	protein_coding
ENSG00000205944.12	0	0	0	0	0	0	0	0	0	0	0	0	chrY	23219447	23291356	4065	+	DAZ2	protein_coding
ENSG00000205936.3	0	0	0	0	0	0	0	0	0	0	0	0	chrY	23379484	23392697	639	+	PPP1R12BP2	unprocessed_pseudogene
ENSG00000251925.1	0	0	0	0	0	0	0	0	0	0	0	0	chrY	23423099	23423236	138	-	SNORA70	snoRNA
ENSG00000286744.1	0	0	0	0	0	0	0	0	0	0	0	0	chrY	23435905	23436006	102	+	ENSG00000286744	unprocessed_pseudogene
ENSG00000225189.1	0	0	0	0	0	0	0	0	0	0	0	0	chrY	23462465	23472280	198	+	REREP1Y	unprocessed_pseudogene
ENSG00000230073.1	0	0	0	0	0	0	0	0	0	0	0	0	chrY	23523321	23525369	727	+	ENSG00000230073	unprocessed_pseudogene
ENSG00000215540.10	0	0	0	0	0	0	0	0	0	0	0	0	chrY	23537308	23546942	1157	-	RBMY2CP	transcribed_processed_pseudogene
ENSG00000236647.1	0	0	0	0	0	0	0	0	0	0	0	0	chrY	23549809	23551385	672	+	ENSG00000236647	unprocessed_pseudogene
ENSG00000225466.1	0	0	0	0	0	0	0	0	0	0	0	0	chrY	23581595	23614640	1433	+	OFD1P10Y	unprocessed_pseudogene
ENSG00000224169.1	0	0	0	0	0	0	0	0	0	0	0	0	chrY	23657839	23659058	403	-	HSFY6P	unprocessed_pseudogene
ENSG00000223407.1	0	0	0	0	0	0	0	0	0	0	0	0	chrY	23659466	23667822	695	-	USP9YP18	unprocessed_pseudogene
ENSG00000226873.1	0	0	0	0	0	0	0	0	0	0	0	0	chrY	23674379	23675392	1014	+	CDY14P	unprocessed_pseudogene
ENSG00000227915.1	0	0	0	0	0	0	0	0	0	0	0	0	chrY	23678504	23678835	332	+	ELOCP16	unprocessed_pseudogene
ENSG00000169763.15	0	0	0	0	0	0	0	0	0	0	0	0	chrY	23681440	23694579	1063	-	PRYP3	protein_coding
ENSG00000236620.1	0	0	0	0	0	0	0	0	0	0	0	0	chrY	23715922	23726808	1116	-	XKRYP3	unprocessed_pseudogene
ENSG00000224866.1	0	0	0	0	0	0	0	0	0	0	0	0	chrY	23734193	23736249	443	+	USP9YP25	unprocessed_pseudogene
ENSG00000232424.1	0	0	0	0	0	0	0	0	0	0	0	0	chrY	23740258	23746693	563	-	USP9YP29	unprocessed_pseudogene
ENSG00000252681.1	0	0	0	0	0	0	0	0	0	0	0	0	chrY	23740942	23741105	164	-	RNU1-97P	snRNA
ENSG00000232910.1	0	0	0	0	0	0	0	0	0	0	0	0	chrY	23751188	23751760	573	+	RAB9AP1	unprocessed_pseudogene
ENSG00000232845.1	0	0	0	0	0	4.516	0	0	0	0	0	4	chrY	23762838	23765583	343	-	TRAPPC2P9	unprocessed_pseudogene
ENSG00000237302.1	0	0	0	0	0	0	0	0	0	0	0	0	chrY	23771232	23798150	1177	+	OFD1P11Y	unprocessed_pseudogene
ENSG00000231540.1	0	0	0	0	0	0	0	0	0	0	0	0	chrY	23808821	23809059	239	-	ELOCP9	processed_pseudogene
ENSG00000223362.1	0	0	0	0	0	0	0	0	0	0	0	0	chrY	23855522	23857091	1570	-	CDY15P	unprocessed_pseudogene
ENSG00000231026.1	0	0	0	0	0	0	0	0	0	0	0	0	chrY	23917241	23917723	483	-	XKRYP4	unprocessed_pseudogene
ENSG00000224571.1	0	0	0	0	0	0	0	0	0	0	0	0	chrY	23919905	23921510	480	+	USP9YP13	unprocessed_pseudogene
ENSG00000226369.1	0	0	0	0	0	0	0	0	0	0	0	0	chrY	23934953	23940101	717	+	USP9YP11	unprocessed_pseudogene
ENSG00000280961.1	0	0	0	0	0	0	0	0	0	0	0	0	chrY	23936727	23941622	344	-	TTTY3B	lncRNA
ENSG00000227871.1	0	0	0	0	0	0	0	0	0	0	0	0	chrY	23945927	23952293	570	-	USP9YP12	unprocessed_pseudogene
ENSG00000251917.1	0	0	0	0	0	0	0	0	0	0	0	0	chrY	23946618	23946771	154	-	RNU1-86P	snRNA
ENSG00000231423.1	0	0	0	0	0	0	0	0	0	0	0	0	chrY	23956569	23960218	597	+	RAB9AP5	unprocessed_pseudogene
ENSG00000228465.1	0	0	0	0	0	0	0	0	0	0	0	0	chrY	23967564	23970694	323	-	TRAPPC2P10	unprocessed_pseudogene
ENSG00000232585.1	0	0	0	0	0	0	0	0	0	0	0	0	chrY	23972780	23995081	1207	+	OFD1P12Y	unprocessed_pseudogene
ENSG00000234081.1	0	0	0	0	0	0	0	0	0	0	0	0	chrY	24006911	24007237	327	-	ELOCP10	processed_pseudogene
ENSG00000172352.5	0	0	0	0	0	0	0	0	0	0	0	0	chrY	24045229	24048019	2321	-	CDY1B	protein_coding
ENSG00000231375.1	0	0	0	0	0	0	0	0	0	0	0	0	chrY	24049878	24051487	1282	-	CDY17P	unprocessed_pseudogene
ENSG00000237467.1	0	0	0	0	0	0	0	0	0	0	0	0	chrY	24077799	24079812	412	+	USP9YP35	unprocessed_pseudogene
ENSG00000229250.1	0	0	0	0	0	0	0	0	0	0	0	0	chrY	24081704	24090346	881	-	USP9YP31	unprocessed_pseudogene
ENSG00000232205.1	0	0	0	0	0	0	0	0	0	0	0	0	chrY	24104107	24106018	1609	+	CDY18P	unprocessed_pseudogene
ENSG00000235981.2	0	0	0	0	0	0	0	0	0	0	0	0	chrY	24142358	24157843	521	+	ENSG00000235981	unprocessed_pseudogene
ENSG00000223698.3	0	0	0	0	0	0	0	0	0	0	0	0	chrY	24168187	24174494	1298	+	GOLGA6L11P	unprocessed_pseudogene
ENSG00000242854.1	0	0	0	0	0	0	0	0	0	0	0	0	chrY	24179316	24183505	490	-	DNM1P24	unprocessed_pseudogene
ENSG00000230977.1	0	0	0	0	0	0	0	0	0	0	0	0	chrY	24182477	24183071	595	+	ENSG00000230977	unprocessed_pseudogene
ENSG00000244231.1	0	0	0	0	0	0	0	0	0	0	0	0	chrY	24183434	24187231	795	-	CSPG4P2Y	lncRNA
ENSG00000172342.5	0	0	0	0	0	0	0	0	0	0	0	0	chrY	24186509	24191870	3724	-	CSPG4P3Y	unprocessed_pseudogene
ENSG00000284071.1	0	0	0	0	0	0	0	0	0	0	0	0	chrY	24196518	24206132	397	-	ENSG00000284071	unprocessed_pseudogene
ENSG00000239533.6	0	0	0	0	0	0	0	0	0	0	0	0	chrY	24209567	24215581	1506	-	GOLGA2P2Y	transcribed_unprocessed_pseudogene
ENSG00000274234.1	0	0	0	0	0	0	0	0	0	0	0	0	chrY	24210958	24211216	259	-	RN7SL818P	misc_RNA
ENSG00000225491.1	0	0	0	0	0	0	0	0	0	0	0	0	chrY	24232826	24238984	207	-	UBE2Q2P4Y	unprocessed_pseudogene
ENSG00000224827.1	0	0	0	0	0	0	0	0	0	0	0	0	chrY	24276245	24277026	782	+	LINC00265-2P	processed_pseudogene
ENSG00000233740.1	0	0	0	0	0	0	0	0	0	0	0	0	chrY	24278337	24281140	2328	-	CICP2	processed_pseudogene
ENSG00000248792.2	0	0	0	0	0	0	0	0	0	0	0	0	chrY	24283062	24283230	169	+	LINC00266-2P	unprocessed_pseudogene
ENSG00000279274.2	0	0	0	0	0	0	0	0	0	0	0	0	chrY	24362335	24362409	75	-	ENSG00000279274	processed_pseudogene
ENSG00000234399.1	0	0	0	0	0	0	0	0	0	0	0	0	chrY	24396604	24403526	895	-	RBMY2XP	unprocessed_pseudogene
ENSG00000227439.1	0	0	0	0	0	0	0	0	0	0	0	0	chrY	24485332	24486463	166	+	TTTY17B	lncRNA
ENSG00000224210.1	0	0	0	0	0	0	0	0	0	0	0	0	chrY	24494709	24495583	574	-	TRIM60P5Y	processed_pseudogene
ENSG00000232003.2	0	0	0	0	0	0	0	0	0	0	0	0	chrY	24500263	24501505	1243	-	ZNF736P12Y	processed_pseudogene
ENSG00000235412.1	0	0	0	0	0	0	0	0	0	0	0	0	chrY	24570202	24607025	1346	+	TTTY4B	lncRNA
ENSG00000183795.8	0	0	0	0	0	0	0	0	0	0	0	0	chrY	24607560	24639207	1206	+	BPY2B	protein_coding
ENSG00000240566.1	0	0	0	0	0	0	0	0	0	0	0	0	chrY	24650808	24651534	727	+	ENSG00000240566	processed_pseudogene
ENSG00000232976.1	0	0	0	0	0	0	0	0	0	0	0	0	chrY	24659337	24660406	751	+	TRIM60P10Y	processed_pseudogene
ENSG00000226270.3	0	0	0	0	0	0	0	0	0	0	0	0	chrY	24683657	24684935	1279	+	ZNF736P2Y	processed_pseudogene
ENSG00000227837.1	0	0	0	0	0	0	0	0	0	0	0	0	chrY	24691791	24692932	801	+	TRIM60P11Y	processed_pseudogene
ENSG00000187191.16	0	0	0	0	0	0	0	0	0	0	0	0	chrY	24763069	24813492	3417	-	DAZ3	protein_coding
ENSG00000205916.12	0	0	0	0	0	0	0	0	0	0	0	0	chrY	24833843	24907040	4272	+	DAZ4	protein_coding
ENSG00000278602.1	0	0	0	0	0	0	0	0	0	0	0	0	chrY	24977176	24978317	791	-	ENSG00000278602	unprocessed_pseudogene
ENSG00000223978.1	0	0	0	0	0	0	0	0	0	0	0	0	chrY	24985201	24986476	1276	-	ZNF736P1Y	processed_pseudogene
ENSG00000278197.1	0	0	0	0	0	0	0	0	0	0	0	0	chrY	25009700	25010769	749	-	ENSG00000278197	unprocessed_pseudogene
ENSG00000230819.1	0	0	0	0	0	0	0	0	0	0	0	0	chrY	25018499	25019303	805	-	ZNF736P5Y	processed_pseudogene
ENSG00000185894.8	0	0	0	0	0	0	0	0	0	0	0	0	chrY	25030901	25062548	1206	-	BPY2C	protein_coding
ENSG00000228296.1	0	0	0	0	0	0	0	0	0	0	0	0	chrY	25063083	25099892	1346	-	TTTY4C	lncRNA
ENSG00000236379.2	0	0	0	0	0	0	0	0	0	0	0	0	chrY	25168599	25169841	1243	+	ZNF736P4Y	processed_pseudogene
ENSG00000274899.1	0	0	0	0	0	0	0	0	0	0	0	0	chrY	25174520	25175237	415	+	ENSG00000274899	processed_pseudogene
ENSG00000223641.2	0	0	0	0	0	0	0	0	0	0	0	0	chrY	25182277	25213389	776	-	TTTY17C	lncRNA
ENSG00000227633.1	0	0	0	0	0	0	0	0	0	0	0	0	chrY	25266584	25273531	912	+	RBMY2YP	unprocessed_pseudogene
ENSG00000279115.2	0	0	0	0	0	0	0	0	0	0	0	0	chrY	25307729	25307803	75	+	ENSG00000279115	processed_pseudogene
ENSG00000228786.5	0	0	0	0	0	0	0	0	0	0	0	0	chrY	25378300	25394719	842	-	LINC00266-4P	lncRNA
ENSG00000233652.1	0	0	0	0	0	0	0	0	0	0	0	0	chrY	25388992	25391811	2410	+	CICP1	processed_pseudogene
ENSG00000233944.1	0	0	0	0	0	0	0	0	0	0	0	0	chrY	25393154	25394056	903	-	LINC00265-3P	processed_pseudogene
ENSG00000223636.1	0	0	0	0	0	0	0	0	0	0	0	0	chrY	25431156	25437315	207	+	UBE2Q2P5Y	unprocessed_pseudogene
ENSG00000172297.7	0	0	0	0	0	0	0	0	0	0	0	0	chrY	25454561	25460572	1653	+	GOLGA2P3Y	unprocessed_pseudogene
ENSG00000278242.1	0	0	0	0	0	0	0	0	0	0	0	0	chrY	25458926	25459184	259	+	RN7SL725P	misc_RNA
ENSG00000284380.1	0	0	0	0	0	0	0	0	0	0	0	0	chrY	25464006	25473621	397	+	ENSG00000284380	unprocessed_pseudogene
ENSG00000172294.7	0	0	0	0	0	0	0	0	0	0	0	0	chrY	25478269	25483630	3724	+	CSPG4P4Y	unprocessed_pseudogene
ENSG00000240450.1	0	0	0	0	0	0	0	0	0	0	0	0	chrY	25482908	25486705	795	+	CSPG4P1Y	lncRNA
ENSG00000239304.1	0	0	0	0	0	0	0	0	0	0	0	0	chrY	25486640	25487322	439	+	DNM1P48	processed_pseudogene
ENSG00000233619.1	0	0	0	0	0	0	0	0	0	0	0	0	chrY	25487284	25487662	379	-	ENSG00000233619	processed_pseudogene
ENSG00000197092.5	0	0	0	0	0	0	0	0	0	0	0	0	chrY	25495651	25501958	1299	-	GOLGA6L16P	unprocessed_pseudogene
ENSG00000235583.2	0	0	0	0	0	0	0	0	0	0	0	0	chrY	25512301	25527786	517	-	ENSG00000235583	unprocessed_pseudogene
ENSG00000237823.1	0	0	0	0	0	0	0	0	0	0	0	0	chrY	25564122	25566033	1613	-	CDY19P	unprocessed_pseudogene
ENSG00000229709.1	0	0	0	0	0	0	0	0	0	0	0	0	chrY	25579790	25588444	829	+	USP9YP36	unprocessed_pseudogene
ENSG00000232064.1	0	0	0	0	0	0	0	0	0	0	0	0	chrY	25590323	25592345	421	-	USP9YP33	unprocessed_pseudogene
ENSG00000225609.1	0	0	0	0	0	0	0	0	0	0	0	0	chrY	25618644	25620253	1279	+	CDY20P	unprocessed_pseudogene
ENSG00000172288.7	0	0	0	0	0	0	0	0	0	0	0	0	chrY	25622162	25624902	2321	+	CDY1	protein_coding
ENSG00000270535.1	0	0	0	0	0	0	0	0	0	0	0	0	chrY	25662900	25663226	327	+	ELOCP34	processed_pseudogene
ENSG00000225287.1	0	0	0	0	0	0	0	0	0	0	0	0	chrY	25675060	25697346	1232	-	OFD1P13Y	unprocessed_pseudogene
ENSG00000225256.1	0	0	0	0	0	0	0	0	0	0	0	0	chrY	25699451	25702562	308	+	TRAPPC2P5	unprocessed_pseudogene
ENSG00000223856.1	0	0	0	0	0	0	0	0	0	0	0	0	chrY	25709908	25713557	597	-	RAB9AP2	unprocessed_pseudogene
ENSG00000235004.1	0	0	0	0	0	0	0	0	0	0	0	0	chrY	25723016	25724186	455	+	USP9YP30	unprocessed_pseudogene
ENSG00000252426.1	0	0	0	0	0	0	0	0	0	0	0	0	chrY	25723342	25723495	154	+	RNU1-107P	snRNA
ENSG00000231141.1	0	0	0	0	0	0	0	0	0	0	0	0	chrY	25728490	25733388	344	+	TTTY3	lncRNA
ENSG00000232614.1	0	0	0	0	0	0	0	0	0	0	0	0	chrY	25730011	25735160	715	-	USP9YP9	unprocessed_pseudogene
ENSG00000225326.1	0	0	0	0	0	0	0	0	0	0	0	0	chrY	25748596	25750206	485	-	USP9YP19	unprocessed_pseudogene
ENSG00000223406.1	0	0	0	0	0	0	0	0	0	0	0	0	chrY	25752388	25752870	483	+	XKRYP5	unprocessed_pseudogene
ENSG00000229343.1	0	0	0	0	0	0	0	0	0	0	0	0	chrY	25813013	25814566	1554	+	CDY22P	unprocessed_pseudogene
ENSG00000232695.1	0	0	0	0	0	0	0	0	0	0	0	0	chrY	25860943	25861268	326	+	ELOCP17	processed_pseudogene
ENSG00000235511.1	0	0	0	0	0	0	0	0	0	0	0	0	chrY	25871931	25898653	959	-	OFD1P18Y	unprocessed_pseudogene
ENSG00000232914.1	0	0	0	0	0	0	0	0	0	0	0	0	chrY	25904518	25907250	331	+	TRAPPC2P4	unprocessed_pseudogene
ENSG00000223655.1	0	0	0	0	0	0	0	0	0	0	0	0	chrY	25918323	25918895	573	-	RAB9AP3	processed_pseudogene
ENSG00000230854.1	0	0	0	0	0	0	0	0	0	0	0	0	chrY	25923388	25929826	558	+	USP9YP20	unprocessed_pseudogene
ENSG00000252625.1	0	0	0	0	0	0	0	0	0	0	0	0	chrY	25928979	25929142	164	+	RNU1-40P	snRNA
ENSG00000227635.1	0	0	0	0	0	0	0	0	0	0	0	0	chrY	25933833	25935881	432	-	USP9YP21	unprocessed_pseudogene
ENSG00000237546.1	0	0	0	0	0	0	0	0	0	0	0	0	chrY	25943268	25954152	1116	+	XKRYP6	unprocessed_pseudogene
ENSG00000172283.10	0	0	0	0	0	0	0	0	0	0	0	0	chrY	25975549	25988069	444	+	PRYP4	unprocessed_pseudogene
ENSG00000227867.1	0	0	0	0	0	0	0	0	0	0	0	0	chrY	25991241	25991572	332	-	ELOCP11	processed_pseudogene
ENSG00000231716.1	0	0	0	0	0	0	0	0	0	0	0	0	chrY	25994684	25995697	1014	-	CDY23P	unprocessed_pseudogene
ENSG00000234744.1	0	0	0	0	0	0	0	0	0	0	0	0	chrY	26002254	26008856	661	+	USP9YP26	unprocessed_pseudogene
ENSG00000233156.1	0	0	0	0	0	0	0	0	0	0	0	0	chrY	26011435	26012237	318	+	HSFY8P	unprocessed_pseudogene
ENSG00000234888.1	0	0	0	0	0	0	0	0	0	0	0	0	chrY	26055779	26088493	1392	-	OFD1P15Y	unprocessed_pseudogene
ENSG00000215507.10	0	0	0	0	0	0	0	0	0	0	0	0	chrY	26123674	26133308	1157	+	RBMY2DP	transcribed_processed_pseudogene
ENSG00000235014.1	0	0	0	0	0	0	0	0	0	0	0	0	chrY	26198331	26208148	200	-	REREP2Y	unprocessed_pseudogene
ENSG00000225876.1	0	0	0	0	0	0	0	0	0	0	0	0	chrY	26244351	26244573	223	-	ENSG00000225876	unprocessed_pseudogene
ENSG00000251796.1	0	0	0	0	0	0	0	0	0	0	0	0	chrY	26247384	26247521	138	+	SNORA70	snoRNA
ENSG00000229238.3	0	0	0	0	0	0	0	0	0	0	0	0	chrY	26277923	26354418	1671	-	PPP1R12BP1	unprocessed_pseudogene
ENSG00000252948.1	0	0	0	0	0	0	0	0	0	0	0	0	chrY	26360989	26361092	104	+	RNU6-1314P	snRNA
ENSG00000233843.1	0	0	0	0	0	0	0	0	0	0	0	0	chrY	26400611	26401230	323	+	CYCSP48	processed_pseudogene
ENSG00000188399.5	0	0	0	0	0	0	0	0	0	0	0	0	chrY	26409815	26420535	659	+	ANKRD36P1	unprocessed_pseudogene
ENSG00000277146.1	0	0	0	0	0	0	0	0	0	0	0	0	chrY	26453982	26454092	111	+	ENSG00000277146	processed_pseudogene
ENSG00000215506.5	0	0.025	0	0	0	0	0	1	0	0	0	0	chrY	26508213	26579690	1605	+	TPTE2P4	unprocessed_pseudogene
ENSG00000224240.1	0	0	0	0	0	0	0	0	0	0	0	0	chrY	26549425	26549743	319	+	CYCSP49	processed_pseudogene
ENSG00000227629.1	0	0	0	0	0	0	0	0	0	0	0	0	chrY	26586642	26591601	342	-	SLC25A15P1	unprocessed_pseudogene
ENSG00000237917.1	0	0	0.063	0	0	0	0	0	2	0	0	0	chrY	26594851	26634652	2337	-	PARP4P1	unprocessed_pseudogene
ENSG00000231514.1	0	0	0	0	0	0	0	0	0	0	0	0	chrY	26626520	26627159	640	-	CCNQP2	processed_pseudogene
ENSG00000235857.1	0	0	0	0	0	0	0	0	0	0	0	0	chrY	56855244	56855488	245	+	CTBP2P1	processed_pseudogene
ENSG00000237801.6_PAR_Y	0	0	0	0.607	0	3.313	0	0	0	5	0	9	chrY	57015105	57016096	992	-	AMD1P2	processed_pseudogene
ENSG00000237040.6_PAR_Y	0	0	0	0	0	0	0	0	0	0	0	0	chrY	57062156	57062405	250	+	DPH3P2	processed_pseudogene
ENSG00000124333.16_PAR_Y	0	2.475	2.028	0	0.134	0	0	156.38	13	0	7	0	chrY	57067865	57130289	2594	+	VAMP7	protein_coding
ENSG00000228410.6_PAR_Y	0	0	0	0	0	0	0	0	0	0	0	0	chrY	57165512	57165845	334	-	ELOCP24	processed_pseudogene
ENSG00000223484.7_PAR_Y	0	0	0	0	0	0	0	0	0	0	0	0	chrY	57171890	57172769	880	-	TRPC6P	processed_pseudogene
ENSG00000124334.18_PAR_Y	0	0	0	0	0.013	0	0	0	0	0	0.5	0	chrY	57184216	57197337	2038	+	IL9R	protein_coding
ENSG00000270726.6_PAR_Y	0	0	0	0	0	0	0	0	0	0	0	0	chrY	57190738	57208756	773	+	ENSG00000270726	lncRNA
ENSG00000185203.12_PAR_Y	0	0	0	0	0	0	0	0	0	0	0	0	chrY	57201143	57203357	1054	-	WASIR1	lncRNA
ENSG00000182484.15_PAR_Y	1.074	0.133	0.554	0	16.822	1.036	53.65	5.54	14.65	0	544.18	5.65	chrY	57207346	57212230	4244	+	WASH6P	protein_coding
ENSG00000227159.8_PAR_Y	0	0	0	0	0	0	0	0	0	0	0	0	chrY	57212184	57214397	1306	-	DDX11L16	unprocessed_pseudogene
ENSG00000210049.1	13.118	4.963	11.632	355.678	61.66	177.862	34	9	16	88	102	23	chrM	577	647	71	+	MT-TF	Mt_tRNA
ENSG00000211459.2	1373.98	2672.73	12008.2	11380.1	3478.33	15216.6	29816	42906	136614	99922	49754	45919	chrM	648	1601	954	+	MT-RNR1	Mt_rRNA
ENSG00000210077.1	13.096	31.764	233.313	821.47	123.113	380.492	33	56	312	194	198	47	chrM	1602	1670	69	+	MT-TV	Mt_tRNA
ENSG00000210082.2	10386.9	28072.8	123418	86339.4	42028.7	194998	447361	874465	2.49011e+06	1.23817e+06	1.13548e+06	981587	chrM	1671	3229	1559	+	MT-RNR2	Mt_rRNA
ENSG00000209082.1	22.296	32.39	141.196	226.581	68.723	946.244	61	62	205	61	120	132	chrM	3230	3304	75	+	MT-TL1	Mt_tRNA
ENSG00000198888.2	813.061	3054.92	10906.1	9264.3	3367.16	3732.2	17835.7	49538.6	119588	75297.8	49502.5	10839.9	chrM	3307	4262	956	+	MT-ND1	protein_coding
ENSG00000210100.1	3.968	4.538	0	465.782	30.467	8.096	10	8	0	110	49	1	chrM	4263	4331	69	+	MT-TI	Mt_tRNA
ENSG00000210107.1	149.17	406.834	1814.9	3862.24	555.091	4937.46	392	748	2531	977	931	652	chrM	4329	4400	72	-	MT-TQ	Mt_tRNA
ENSG00000210112.1	4.831	9.207	64.484	60.769	14.508	124.443	12	16	85	14	23	15	chrM	4402	4469	68	+	MT-TM	Mt_tRNA
ENSG00000198763.3	452.586	4304.66	10162.9	5565.09	3445.92	2320.12	11644.6	80183.3	122248	50562.6	55753.6	7553.65	chrM	4470	5511	1042	+	MT-ND2	protein_coding
ENSG00000210117.1	2.013	0	0	69.451	2.523	0	5	0	0	16	4	0	chrM	5512	5579	68	+	MT-TW	Mt_tRNA
ENSG00000210127.1	4.365	17.016	91.231	59.281	40.416	170.007	11	30	122	14	65	21	chrM	5587	5655	69	-	MT-TA	Mt_tRNA
ENSG00000210135.1	13.514	36.485	133.694	108.319	61.17	378.803	36	68	189	28	104	51	chrM	5657	5729	73	-	MT-TN	Mt_tRNA
ENSG00000210140.1	9.536	11.852	64.065	59.591	38.328	954.177	23	20	82	13	59	109	chrM	5761	5826	66	-	MT-TC	Mt_tRNA
ENSG00000210144.1	33.998	122.669	435.955	793.025	188.391	3527.83	82	207	558	173	290	403	chrM	5826	5891	66	-	MT-TY	Mt_tRNA
ENSG00000198804.2	3870.55	18885	51414.8	42505.5	38055	25047.6	155526	561932	1.03669e+06	603168	1.01049e+06	121830	chrM	5904	7445	1542	+	MT-CO1	protein_coding
ENSG00000210151.2	260.329	413.493	1066.36	6194.9	429.652	10556.6	656	729	1426	1463	691	1304	chrM	7446	7514	69	-	MT-TS1	Mt_tRNA
ENSG00000210154.1	0.403	6.33	75.864	256.099	9.462	0	1	11	100	59	15	0	chrM	7518	7585	68	+	MT-TD	Mt_tRNA
ENSG00000198712.1	6411.65	28198.8	80536	78642.8	45508.5	29257.3	85700.2	277388	569160	456654	403110	59016.3	chrM	7586	8269	684	+	MT-CO2	protein_coding
ENSG00000210156.1	0	1.118	0	33.08	15.326	0	0	2	0	8	25	0	chrM	8295	8364	70	+	MT-TK	Mt_tRNA
ENSG00000228253.1	1343.51	5634.04	16912.8	3678.03	12219.5	534.638	1467.17	4245.38	10014	4261.83	8432.72	301	chrM	8366	8572	207	+	MT-ATP8	protein_coding
ENSG00000198899.2	2867.81	14520.7	26939.3	24251.1	16813.1	4377.96	38569.4	142820	187456	140065	146122	8679.98	chrM	8527	9207	681	+	MT-ATP6	protein_coding
ENSG00000198938.2	4297.01	17939.8	58243.4	36977	29570.3	17862.9	70740.9	217880	496655	252368	321627	43103	chrM	9207	9990	784	+	MT-CO3	protein_coding
ENSG00000210164.1	0	0.575	21.242	0	0.631	0	0	1	28	0	1	0	chrM	9991	10058	68	+	MT-TG	Mt_tRNA
ENSG00000198840.2	1278.03	5060.2	11307	9975.69	3960.74	9195.6	5354	14477	27109	22380	10449	7421	chrM	10059	10404	346	+	MT-ND3	protein_coding
ENSG00000210174.1	0	1.805	18.242	33.073	0	0	0	3	23	7	0	0	chrM	10405	10469	65	+	MT-TR	Mt_tRNA
ENSG00000212907.2	373.446	4356.48	6837.4	4835.66	10659	4163.5	1092	8704	11367	8383.98	19654	2661	chrM	10470	10766	297	+	MT-ND4L	protein_coding
ENSG00000198886.2	1703.09	10755.6	27568.7	26752.2	13449.7	9601.34	59411	278132	508691	356478	307502	44641.4	chrM	10760	12137	1378	+	MT-ND4	protein_coding
ENSG00000210176.1	0	3.97	23.182	0	0.622	291.441	0	7	31	0	1	36	chrM	12138	12206	69	+	MT-TH	Mt_tRNA
ENSG00000210184.1	0	1.985	0	0	2.902	234.237	0	3	0	0	4	21	chrM	12207	12265	59	+	MT-TS2	Mt_tRNA
ENSG00000210191.1	0.772	0.551	2.181	12.125	0	162.396	2	1	3	3	0	21	chrM	12266	12336	71	+	MT-TL2	Mt_tRNA
ENSG00000198786.2	132.622	1390.93	2899.72	2737.88	2746.98	642.735	6565.99	50656.8	70683	48253.9	88585.8	3963.92	chrM	12337	14148	1812	+	MT-ND5	protein_coding
ENSG00000198695.2	614.228	6111.63	7247.07	4926.33	4099.17	530.563	5461.47	38943.9	32257.9	20010.6	23639.2	760.17	chrM	14149	14673	525	-	MT-ND6	protein_coding
ENSG00000210194.1	70.241	201.358	389.603	1884.3	113.786	2161.52	177	355	521	445	183	267	chrM	14674	14742	69	-	MT-TE	Mt_tRNA
ENSG00000198727.2	2002	11144.7	18713.8	12837.1	16260.3	3904.06	54987	226979	268219	144125	296988	15066	chrM	14747	15887	1141	+	MT-CYB	protein_coding
ENSG00000210195.2	10.78	0.593	39.064	485.9	16.89	0	26	1	50	106	26	0	chrM	15888	15953	66	+	MT-TT	Mt_tRNA
ENSG00000210196.2	4.429	9.207	116.071	143.242	33.432	0	11	16	153	33	53	0	chrM	15956	16023	68	-	MT-TP	Mt_tRNA
ENSG00000278704.1	0	0	0	0	0	0	0	0	0	0	0	0	GL000009.2	56140	58376	2237	-	ENSG00000278704	protein_coding
ENSG00000277400.1	0	0	0	0	0	0	0	0	0	0	0	0	GL000194.1	53590	115018	2179	-	ENSG00000277400	protein_coding
ENSG00000274847.1	0.866	0	0	0	0	0	37.52	0	0	0	0	0	GL000194.1	53594	115055	1599	-	MAFIP	protein_coding
ENSG00000277428.1	0	0	0	0	0	0	0	0	0	0	0	0	GL000195.1	37434	37534	101	-	Y_RNA	misc_RNA
ENSG00000276256.1	8.89	3.769	0	0	0	0	770.02	213.59	0	0	0	0	GL000195.1	42939	49164	2195	-	ENSG00000276256	protein_coding
ENSG00000276932.1	0	0	0	0	0	0	0	0	0	0	0	0	GL000205.2	93050	93150	101	-	Y_RNA	misc_RNA
ENSG00000277630.4	0	0	0	0	0	0	0	0	0	0	0	0	GL000213.1	108007	139659	2142	-	ENSG00000277630	protein_coding
ENSG00000278793.1	0	0	0	0	0	0	0	0	0	0	0	0	GL000213.1	127840	127946	107	-	U6	snRNA
ENSG00000274202.1	0	0	0	0	0	0	0	0	0	0	0	0	GL000216.2	93197	93309	113	-	U2	snRNA
ENSG00000278384.1	0	0	0	0	0.016	0	0	0	0	0	1	0	GL000218.1	51867	54893	3027	-	ENSG00000278384	protein_coding
ENSG00000273748.1	2.534	6.972	0	0	0.595	2.358	17.56	29.02	0	0	2	2	GL000219.1	54224	83311	372	-	ENSG00000273748	protein_coding
ENSG00000276197.1	0	0	0	0	0	0	0	0	0	0	0	0	GL000220.1	105287	105376	90	+	ENSG00000276197	misc_RNA
ENSG00000274917.1	0	0	0	0	0	0	0	0	0	0	0	0	GL000220.1	112025	112177	153	+	RNA5-8SN5	rRNA
ENSG00000273937.1	0	0	0	0	0	0	0	0	0	0	0	0	GL000220.1	149259	149348	90	+	ENSG00000273937	misc_RNA
ENSG00000273730.1	0	0	0	0	0	0	0	0	0	0	0	0	GL000220.1	155997	156149	153	+	5_8S_rRNA	rRNA
ENSG00000276711.1	0	0	0	0	0	0	0	0	0	0	0	0	GL000225.1	183252	183364	113	+	U2	snRNA
ENSG00000278294.1	0	0	0	0	0	0	0	0	0	0	0	0	KI270442.1	217250	217401	152	-	5_8S_rRNA	rRNA
ENSG00000278457.1	0	0	0	0	0	0	0	0	0	0	0	0	KI270442.1	380608	380726	119	+	5S_rRNA	rRNA
ENSG00000271254.7	0.911	0.909	0.39	7.376	5.585	20.994	68.75	75.06	11	144.79	302.41	144.48	KI270711.1	4612	29626	3728	-	ENSG00000271254	protein_coding
ENSG00000275405.1	0	0	0	0	25.989	15.803	0	0	0	0	5.52	8.68	KI270713.1	21861	22024	164	-	U1	snRNA
ENSG00000275987.1	0	0	0	0	0	0	0	0	0	0	0	0	KI270713.1	30437	30580	144	-	U1	snRNA
ENSG00000277475.1	0	0	0	0	0	0	0	0	0	0	0	0	KI270713.1	31698	32528	831	-	ENSG00000277475	protein_coding
ENSG00000268674.2	0	0	0	0	0	0	0	0	0	0	0	0	KI270713.1	35407	35916	510	+	ENSG00000268674	protein_coding
ENSG00000276345.1	23.622	40.008	0	136.342	0	0	353.26	448.91	0	557.56	0	0	KI270721.1	2585	11802	740	+	ENSG00000276345	protein_coding
ENSG00000273532.1	0	0	0	0	0	0	0	0	0	0	0	0	KI270721.1	51722	51792	71	+	ENSG00000273532	misc_RNA
ENSG00000276351.1	0	0	0	0	0	0	0	0	0	0	0	0	KI270721.1	52666	52734	69	+	ENSG00000276351	misc_RNA
ENSG00000275661.1	0	0	0	0	0	0	0	0	0	0	0	0	KI270721.1	52895	53010	116	+	ENSG00000275661	misc_RNA
ENSG00000277856.1	0	0	0	0	0	0	0	0	0	0	0	0	KI270726.1	26241	26534	294	+	ENSG00000277856	protein_coding
ENSG00000275063.1	0	0	0	0	0	0	0	0	0	0	0	0	KI270726.1	41444	41876	351	+	ENSG00000275063	protein_coding
ENSG00000278673.1	0.283	0.09	0	0	5.495	0	13.02	3	0	0	160.03	0	KI270727.1	20741	22392	1651	-	ENSG00000278673	pseudogene
ENSG00000277890.1	0	0	0	0	0	0	0	0	0	0	0	0	KI270727.1	34890	34996	107	+	U6	snRNA
ENSG00000276760.4	0	0	0	0	0	0	0	0	0	0	0	0	KI270727.1	136160	167571	2132	-	ENSG00000276760	protein_coding
ENSG00000277927.1	0	0	0	0	0	0	0	0	0	0	0	0	KI270727.1	156089	156195	107	-	U6	snRNA
ENSG00000275249.1	0	0	0	0	0	0	0	0	0	0	0	0	KI270727.1	372322	373405	1084	+	ENSG00000275249	protein_coding
ENSG00000274792.1	0	0	0	0	0	0	0	0	0	0	0	0	KI270727.1	386278	387620	1343	+	ENSG00000274792	protein_coding
ENSG00000276872.1	0	0	0	0	0	0	0	0	0	0	0	0	KI270727.1	417283	418206	921	+	ENSG00000276872	pseudogene
ENSG00000274175.1	0	0	0	0	0	0	0	0	0	0	0	0	KI270728.1	17234	19833	1806	+	ENSG00000274175	protein_coding
ENSG00000273843.1	0	0	0	0	0	0	0	0	0	0	0	0	KI270728.1	137798	139135	1338	+	ENSG00000273843	processed_pseudogene
ENSG00000275869.1	0	0	0	0	0	0	0	0	0	0	0	0	KI270728.1	933862	936467	1426	-	ENSG00000275869	protein_coding
ENSG00000278510.1	0	0	0	0	0	0	0	0	0	0	0	0	KI270728.1	1109945	1110235	291	+	ENSG00000278510	processed_pseudogene
ENSG00000273554.4	0	0	0	0	0	0	0	0	0	0	0	0	KI270728.1	1139577	1147868	3571	-	ENSG00000273554	protein_coding
ENSG00000277836.1	0	0	0	0	0	0	0	0	0	0	0	0	KI270728.1	1270984	1271271	288	+	ENSG00000277836	protein_coding
ENSG00000278633.1	0	0	0	0	0	0	0	0	0	0	0	0	KI270731.1	10598	13001	2404	-	ENSG00000278633	protein_coding
ENSG00000278066.1	0	1.115	0	0	0	0	0	9.13	0	0	0	0	KI270731.1	26533	27138	603	-	ENSG00000278066	pseudogene
ENSG00000273739.1	0	0	0	0	0	0	0	0	0	0	0	0	KI270733.1	122136	122225	90	+	ENSG00000273739	misc_RNA
ENSG00000276700.1	0	0	0	0	0	0	0	0	0	0	0	0	KI270733.1	128877	129029	153	+	RNA5-8SN4	rRNA
ENSG00000276312.1	0	0	0	0	0	0	0	0	0	0	0	0	KI270733.1	167218	167307	90	+	ENSG00000276312	misc_RNA
ENSG00000275757.1	0	0	0	0	0	2.058	0	0	0	0	0	1	KI270733.1	173956	174108	153	+	5_8S_rRNA	rRNA
ENSG00000278573.1	0	0	0	0	0	0	0	0	0	0	0	0	KI270734.1	59711	60316	603	+	ENSG00000278573	pseudogene
ENSG00000276017.1	0	0	0	0	0	0	0	0	0	0	0	0	KI270734.1	72411	74814	2404	+	ENSG00000276017	protein_coding
ENSG00000278817.1	0.685	0.884	0	0	0	0.263	20.7	20.06	0	0	0	1	KI270734.1	131494	137392	1213	+	ENSG00000278817	protein_coding
ENSG00000277196.4	0	0	0	0	0	0	0	0	0	0	0	0	KI270734.1	138082	161852	2405	-	ENSG00000277196	protein_coding
ENSG00000278625.1	0	0	0	0	0	0	0	0	0	0	0	0	KI270744.1	51009	51114	106	-	U6	snRNA
ENSG00000277374.1	0	0	0	0	0	0	0	0	0	0	0	0	KI270750.1	148668	148843	176	+	U1	snRNA
